## Supplementary material for "*Rickettsia parkeri* Hijacks Tick Hemocytes to Manipulate Cellular and Humoral Transcriptional Responses": Table S2: Data sheet.xlsx (part 49 of 106)

### Sheet: Table S2 (continued)
Link to PEP	Seq size	%X	DP's	Link to CDS	Seq size	14 N's?	First codon	*	SigP Result	Cleavage Position	MW	pI	Mature MW	pI	TMHMM result	Predicted helices	% membrane	% outside	% inside	DGPI GPI anchor prediction	No. potential glyc sites	Percent Ser+Thr	Percent Gly	Percent Pro	Percent GGY	ProP furin cleavage predictions	Name	CLSF1 READS	CLSF2 READS	CLSF3 READS	CLFF1 READS	CLFF2 READS	CLFF3 READS	INSF1 READS	INSF2 READS	INSF3 READS	INFF1 READS	INFF2 READS	INFF3 READS	Max reads	CLSF1 FPKM	CLSF2 FPKM	CLSF3 FPKM	CLFF1 FPKM	CLFF2 FPKM	CLFF3 FPKM	INSF1 FPKM	INSF2 FPKM	INSF3 FPKM	INFF1 FPKM	INFF2 FPKM	INFF3 FPKM	CLSF1 TPM	CLSF2 TPM	CLSF3 TPM	CLFF1 TPM	CLFF2 TPM	CLFF3 TPM	INSF1 TPM	INSF2 TPM	INSF3 TPM	INFF1 TPM	INFF2 TPM	INFF3 TPM	Max TPM	Max reads	--> EdgeR results - Not used CLFS3	IvsC-cut logFC	FDR	SIvsSC-cut logFC	FDR	FIvsFC-cut logFC	FDR	FCvsSC-cut logFC	FDR	FIvsSI-cut logFC	FDR	Contig name	Comments	Class	DBase	Evalue	% Coverage	Best Score eval min= 0.01 between ARACNIDAE-CANDIDATUS-RICKETTSIALES-RPARKERI-TICK-BAC	Best match to ARACNIDAE protein database	E value	Match	Length of best match	% identity	% similarity	% Coverage	Species of best match	Best match to NR-LIGHT protein database	E value	Match	Length of best match	% identity	% similarity	% Coverage	Species of best match	Best match to UNIPROTKB protein database	E value	Match	% identity	% similarity	% Coverage	Species of best match	Best match to EC database	E value	Coverage	Description	Comments	Confidence 1e-10 75%?	Best match to MEROPS database	E value	MEROPS FAMILY	Description	Comments	Confidence 1e-10 75%?	Match	Length of best match	% identity	% similarity	% Coverage	Best match to CDD database	E value	Coverage	Description	All CDD domains	Best match to KOG	E value	Coverage	Description	Class	Best match to PFAM database	E value	Coverage	Description	Best match to SMART database	E value	Coverage	Description	Best match to TSF database	E value	Coverage	Model	Group	Family	H/S	Other AM=AMtimicrobial E=Enzyme PI=Protease inhibitor	Best match to RICKETTSIALES protein database	E value	Match	% identity	% similarity	% Coverage	Species of best match	Best match to TICK-BAC protein database	E value	Match	% identity	% similarity	% Coverage	Species of best match	Best match to VIRUS protein database	E value	Best Score for VIRUS	% identity	% Coverage	Species of best match	Best match to REPBASE-RPS database	E value	Coverage	Best match to RRNA database	E value	Match	Extent of match	% identity	% Coverage	Best match to CANDIDATUS MIDCHLORAE protein database	E value	Score	% identity	% Coverage	Best match to RPARKERI protein database	E value	Score	% identity	% Coverage	Species of best match	Name	Best Score eval min= 0.01 between ARACNIDAE-CANDIDATUS-RICKETTSIALES-RPARKERI-TICK-BAC	Best score for ARACNIDAE	Best score for CANDIDATUS	Best score for RICKETTSIALES	Best score for RPARKERI	Best score for TICK-BAC	Best Score for VIRUS	max (minus virus)	Virus?	Best match to VIRUS protein database	E value	Best Score for VIRUS	% identity	% Coverage	Species of best match
AmHem-492897	90	0	0	AmHem-492897	270		Q		CYT		10.346	10.04			ExpAA=0.18 First60=0.06 PredHel=0 Topology=o	0				N	0	22.2	1.1	5.6	.		AmHem-492897	0	0	0	0	4	0	0	2	0	1	0	0	4	0	0	0	0	1.45	0	0	0.46	0	0.23	0	0	0	0	0	0	0.68	0	0	0.29	0	0.15	0	0	0.68	4												AmHem-492897	Unknown product	uk					Protein capicua	0.40	MDE46798.1	378	30	41	19	Aceria tosichella	cytochrome P450 CYP749A22	7.7	XP_002512040.1	514	44	62	5	Ricinus communis	Genome polyprotein;Contains:P1 proteinase;3.4.-.-;N-terminal	0.96	POLG_TEV	36	49	2	TEV							family C50 unassigned peptidases (Colletotrichum sublineola) [C50.UPW]	0.073	C50	family C50 unassigned peptidases (Colletotrichum sublineola) [C50.UPW]#C50#{peptidase unit: 1663-2130} Length = 468 Score = 34.3 bits (77), Expect = 0.073 Identities = 24/70 (34%), Positives = 30/70 (42%), Gaps = 3/70 (4%)	C50		MER0728980	468	34	42	15	PRK03818 putative transporter	0.19	2.4	putative transporter; Validated.	PRK03818 | GST_C_DHAR | ABC_MTABC3_MDL1_MDL2 | Nexin_C | HmuY | COG5022 | PRK09325 | PLN02454 | A_NRPS_TlmIV_like | PTZ00243 |	Peptide exporter, ABC superfamily	0.32	6.8	Peptide exporter, ABC superfamily [Intracellular trafficking, secretion, and vesicular transport].	Intracellular trafficking, secretion, and vesicular transport	Sorting nexin C terminal	0.77	30.6	Sorting nexin C terminal. This region is found a the C terminal of proteins belonging to the sorting nexin family. It is found on proteins which also contain pfam00787.	Glyco_18, Glyco_18 domain	0.22	12.6	Glyco_18, Glyco_18 domain.																																																	AmHem-492897		69
AmHem-494145	84	0	0	AmHem-494145	252		M		BL/SIG		9.578	9.3			ExpAA=0.08 First60=0.08 PredHel=0 Topology=o	0				N	1	13.1	3.6	2.4	.		AmHem-494145	0	0	0	0	4	0	2	0	0	0	0	0	4	0	0	0	0	1.7	0	0.71	0	0	0	0	0	0	0	0	0	0.8	0	0.36	0	0	0	0	0	0.8	4												AmHem-494145	Unknown product	uk					Baculoviral IAP repeat-containing protein 7	2.2	MAA45443.1	466	28	38	14	Ornithodoros erraticus	conserved hypothetical protein	4.9	XP_888584.1	3012	41	53	1	Leishmania major strain Friedlin	50S ribosomal protein L32;	0.81	RL32_MYCPU	35	50	79	MYCPU							family M56 unassigned peptidases (Bacillus thuringiensis) [M56.UPW]	3.3	M56	family M56 unassigned peptidases (Bacillus thuringiensis) [M56.UPW]#M56#{peptidase unit: 1-242} Length = 242 Score = 29.3 bits (64), Expect = 3.3 Identities = 11/33 (33%), Positives = 19/33 (57%)	M56		MER0191020	242	33	57	14	PLN02851 3-hydroxyisobutyryl-CoA hydrolase-like protein	0.34	13.5	PLN02851, 3-hydroxyisobutyryl-CoA hydrolase-like protein.	PLN02851 | PRK06404 | AKR_AKR13A_13D | motB | AKR_AKR13A1 | SLC6sbd_ATB0 | Ig2_FGFRL1-like | fbiC | PEX10 |	Vesicle coat complex COPII, GTPase subunit SAR1	2.5	22.3	Vesicle coat complex COPII, GTPase subunit SAR1 [Intracellular trafficking, secretion, and vesicular transport].	Intracellular trafficking, secretion, and vesicular transport	Angiotensin II type I receptor-associated protein	3.5	8.2	Angiotensin II, type I receptor-associated protein (AGTRAP). This family consists of several angiotensin II, type I receptor-associated protein (AGTRAP) sequences. AGTRAP is known to interact specifically with the carboxyl-terminal cytoplasmic region of the angiotensin II type 1 (AT(1)) receptor to regulate different aspects of AT(1) receptor physiology. The function of this family is unclear.	RasGEFN, Guanine nucleotide exchange factor for Ras-like GTPases	1	10.2	RasGEFN, Guanine nucleotide exchange factor for Ras-like GTPases; N-terminal motif. A subset of guanine nucleotide exchange factor for Ras-like small GTPases appear to possess this domain N-terminal to the RasGef (Cdc25-like) domain. The recent crystal structureof Sos shows that this domain is alpha-helical and plays a "purely structural role" (Nature 394, 337-343).																																																	AmHem-494145		63
AmHem-495985	85	0	0	AmHem-495985	255		T		CYT		9.35	9.89			ExpAA=0.09 First60=0.06 PredHel=0 Topology=o	0				N	1	10.6	7.1	5.9	.		AmHem-495985	29	34	26	7	14	12	30	41	46	27	23	12	46	20.85	17.33	7.79	1.53	5.79	4.69	10.33	10.66	12.07	7.18	5.5	6.34	7.24	6.25	4.72	0.65	2.73	2.3	5.18	6.76	7.95	4.55	3.34	3.24	7.95	46												AmHem-495985	Unknown product	uk					Uncharacterized protein	1.7	MAA33475.1	1029	25	50	7	Ornithodoros erraticus	hypothetical protein WUBG_01643	9.0	EJW87447.1	589	29	43	10	Wuchereria bancrofti	Ribosomal protein S12 methylthiotransferase RimO	5.0	RIMO_PELTS	29	53	17	PELTS							MER0405915 - FlhB protein ({Escherichia coli}) (Solibacter usitatus) [N06.A01]	2.6	N06	MER0405915 - FlhB protein ({Escherichia coli}) (Solibacter usitatus) [N06.A01]#N06#{peptidase unit: 7-344} Length = 338 Score = 29.6 bits (65), Expect = 2.6 Identities = 14/37 (37%), Positives = 26/37 (70%), Gaps = 2/37 (5%)	N06		MER0405915	338	37	70	11	BglB Beta-glucosidase/6-phospho-beta-glucosidase/beta- galactosidase	0.03	4.1	BglB, Beta-glucosidase/6-phospho-beta-glucosidase/beta- galactosidase [Carbohydrate transport and metabolism].	BglB 0.030| Glyco_hydro_1 | PLN02814 | ScSsz1p_like_NBD | Glutamyl_aminopeptidase | CvpA | T2SS_PulS_OutS | Fab1_TCP | PRK08626 | PRK09863 |	Protein transporter of the TRAM	4.2	16.8	Protein transporter of the TRAM (translocating chain-associating membrane) superfamily [Intracellular trafficking, secretion, and vesicular transport].	Intracellular trafficking, secretion, and vesicular transport	Glycosyl hydrolase family 1	0.15	4	Glycosyl hydrolase family 1.	MAM, Domain in meprin, A5, receptor protein tyrosine phosphatase mu	0.87	31.1	MAM, Domain in meprin, A5, receptor protein tyrosine phosphatase mu (and others). Likely to have an adhesive function. Mutations in the meprin MAM domain affect noncovalent associations within meprin oligomers. In receptor tyrosine phosphatase mu-like molecules the MAM domain is important for homophilic cell-cell interactions.																																																	AmHem-495985		64
AmHem-496717	75	0	0	AmHem-496717	228		Q	*	CYT		8.867	9.37			ExpAA=0.01 First60=0.01 PredHel=0 Topology=i	0				Y-NoSP	0	8	2.7	.	.		AmHem-496717	4	0	0	0	0	0	0	0	0	0	0	0	4	3.83	0	0	0	0	0	0	0	0	0	0	0	1.33	0	0	0	0	0	0	0	0	0	0	0	1.33	4												AmHem-496717	Unknown product	uk					hypothetical protein, partial	3.1	JAG91413.1	439	36	53	9	Amblyomma americanum	hypothetical protein C923_02681	0.059	EWC76651.1	1220	43	58	3	Plasmodium falciparum UGT5.1	Uncharacterized protein YjbL;	2E-038	YJBL_ECOLI	81	87	86	ECOLI							family M12A unassigned peptidases (Angiostrongylus cantonensis) [M12.UPA]	0.55	M12A	family M12A unassigned peptidases (Angiostrongylus cantonensis) [M12.UPA]#M12A#{peptidase unit: 7-79} Length = 73 Score = 30.0 bits (66), Expect = 0.55 Identities = 13/49 (26%), Positives = 24/49 (48%), Gaps = 8/49 (16%)	M12A		MER1106236	73	26	48	67	BOP1NT BOP1NT	0.66	23.9	BOP1NT (NUC169) domain. This N terminal domain is found in BOP1-like WD40 proteins.	BOP1NT | PRK14236 | Propionate--CoA_ligase | PRK12646 | SO_family_Moco | conjugal_transfer_protein | MCR_beta_N | flhB | nrdR |	Vesicle coat complex COPI, beta' subunit	3.4	3.8	Vesicle coat complex COPI, beta' subunit [Intracellular trafficking, secretion, and vesicular transport].	Intracellular trafficking, secretion, and vesicular transport	BOP1NT	0.15	23.9	BOP1NT (NUC169) domain. This N terminal domain is found in BOP1-like WD40 proteins.	BRIGHT, BRIGHT, ARID	3.5	19.4	BRIGHT, BRIGHT, ARID (A/T-rich interaction domain) domain. DNA-binding domain containing a helix-turn-helix structure.																																																	AmHem-496717		61
AmHem-500855	79	0	0	AmHem-500855	237		K		BL/SIG		8.975	9.34			ExpAA=13.84 First60=13.84 PredHel=0 Topology=o	0				Y-NoSP	0	12.7	10.1	2.5	.		AmHem-500855	7	0	4	0	12	0	2	6	3	5	0	0	12	6.04	0	1.44	0	5.96	0	0.83	1.87	0.95	1.6	0	0	2.1	0	0.87	0	2.81	0	0.41	1.19	0.62	1.01	0	0	2.81	12												AmHem-500855	Unknown product	uk					Uncharacterized protein	0.075	MAA42335.1	75	33	52	76	Ornithodoros erraticus	predicted protein	19	XP_001639570.1	437	32	51	15	Nematostella vectensis	Microsomal triglyceride transfer protein large subunit;Flags: Precursor;	1.7	MTP_PIG	32	50	7	PIG							MER0329131 - trilobed protease (Pyramidobacter piscolens) [S09.071]	5.2	S09C	MER0329131 - trilobed protease (Pyramidobacter piscolens) [S09.071]#S09C#{peptidase unit: 400-624} Length = 225 Score = 28.5 bits (62), Expect = 5.2 Identities = 18/53 (33%), Positives = 24/53 (45%), Gaps = 3/53 (5%)	S09C		MER0329131	225	33	45	24	PRK06057 short chain dehydrogenase	0.85	20.8	short chain dehydrogenase; Provisional.	PRK06057 | hypothetical_protein | MYSc_Myh16 | PLN02483 | PIN_Swt1-like | RNA_Cyclase_Class_II |	Vesicle coat complex COPII, subunit SEC13	0.93	12.7	Vesicle coat complex COPII, subunit SEC13 [Intracellular trafficking, secretion, and vesicular transport].	Intracellular trafficking, secretion, and vesicular transport	Phage tail-collar fibre protein	2.6	17.4	Phage tail-collar fibre protein. This domain family is found in bacteria and viruses, and is approximately 160 amino acids in length. There are two completely conserved residues (K and W) that may be functionally important. The members are annotated as being putative phage tail or tail-collar proteins.	AGTRAP, Angiotensin II, type I receptor-associated protein	1.6	29.6	AGTRAP, Angiotensin II, type I receptor-associated protein. This family consists of several angiotensin II, type I receptor-associated protein (AGTRAP) sequences. AGTRAP is known to interact specifically with the C-terminal cytoplasmic region of the angiotensin II type 1 (AT(1)) receptor to regulate different aspects of AT(1) receptor physiology. The function of this family is unclear.																																																	AmHem-500855		70
AmHem-504361	90	0	0	AmHem-504361	270		V		CYT		10.253	10			ExpAA=17.84 First60=8.21 PredHel=0 Topology=o	0				Y-NoSP	0	16.7	4.4	1.1	.	1 | 35 LLNRAKR|CG 0.526 *ProP* |	AmHem-504361	5	0	34	13	5	8	16	45	38	47	49	64	64	3.16	0	8.93	2.49	1.82	2.74	4.83	10.26	8.75	10.97	10.29	29.69	1.1	0	5.41	1.07	0.86	1.35	2.42	6.51	5.76	6.95	6.25	15.2	15.2	64		2.00976	0.0399354									AmHem-504361	Unknown product	uk					Unknown product	0.47	MOY31859.1	87	24	41	91	Rhipicephalus microplus	hypothetical protein AND_006559	25	ETN61776.1	296	20	45	27	Anopheles darlingi	Progressive ankylosis protein;Fn54 protein; Regulates intra- and extracellular	15	ANKH_MOUSE	24	46	10	MOUSE							MER0216661 - CG14760 protein ({Drosophila melanogaster}) (Drosophila virilis) [S01.B63]	26	S01A	MER0216661 - CG14760 protein ({Drosophila melanogaster}) (Drosophila virilis) [S01.B63]#S01A#{peptidase unit: 252-534} Length = 283 Score = 26.9 bits (58), Expect = 26 Identities = 18/56 (32%), Positives = 34/56 (60%), Gaps = 7/56 (12%)	S01A		MER0216661	283	32	60	20	Glyco_hydro_67N Glycosyl hydrolase family 67 N-terminus	1.9	10.7	Glycosyl hydrolase family 67 N-terminus. Alpha-glucuronidases, components of an ensemble of enzymes central to the recycling of photosynthetic biomass, remove the alpha-1,2 linked 4-O-methyl glucuronic acid from xylans. This family represents the N-terminal region of alpha-glucuronidase. The N-terminal domain forms a two-layer sandwich, each layer being formed by a beta sheet of five strands. A further two helices form part of the interface with the central, catalytic, module (pfam07488).	Glyco_hydro_67N | STAG | TM231 |	Nuclear pore complex component NPAP60L/NUP50	0.52	10.9	Nuclear pore complex component NPAP60L/NUP50 [Intracellular trafficking, secretion, and vesicular transport].	Intracellular trafficking, secretion, and vesicular transport	Glycosyl hydrolase family 67 N-terminus	0.44	10.7	Glycosyl hydrolase family 67 N-terminus. Alpha-glucuronidases, components of an ensemble of enzymes central to the recycling of photosynthetic biomass, remove the alpha-1,2 linked 4-O-methyl glucuronic acid from xylans. This family represents the N-terminal region of alpha-glucuronidase. The N-terminal domain forms a two-layer sandwich, each layer being formed by a beta sheet of five strands. A further two helices form part of the interface with the central, catalytic, module (pfam07488).	Sema, semaphorin domain	0.39	8.7	Sema, semaphorin domain.																																																	AmHem-504361		66
AmHem-506875	76	0	0	AmHem-506875	231		H	*	CYT		8.571	11.93			ExpAA=0.00 First60=0.00 PredHel=0 Topology=i	0				N	0	11.8	6.6	.	.		AmHem-506875	0	0	7	0	0	8	0	0	0	0	0	0	8	0	0	2.7	0	0	4.02	0	0	0	0	0	0	0	0	1.64	0	0	1.98	0	0	0	0	0	0	1.98	8												AmHem-506875	Unknown product	uk					putative tick transposon, partial	0.92	JAR90739.1	643	39	60	4	Ixodes ricinus	transposase domain-containing protein	8.7	GAT48928.1	321	31	50	21	Mycena chlorophos	50S ribosomal protein L16 {ECO:0000255|HAMAP-Rule:MF_01342}; Binds 23S rRNA and	0.43	RL16_OPITP	30	44	42	OPITP							family C19 unassigned peptidases (Lichtheimia corymbifera) [C19.UPW]	1.5	C19	family C19 unassigned peptidases (Lichtheimia corymbifera) [C19.UPW]#C19#{peptidase unit: 15-571} Length = 557 Score = 30.0 bits (66), Expect = 1.5 Identities = 11/27 (40%), Positives = 16/27 (59%)	C19		MER0711412	557	40	59	5	PLN02533 probable purple acid phosphatase	0.64	7.7	PLN02533, probable purple acid phosphatase.	PLN02533 | ubiA | 4-hydroxyphenylpyruvate_dioxygenase | MPP_PAPs | Met_dep_hydrolase_C |	Annexin	1	8.7	Annexin [Intracellular trafficking, secretion, and vesicular transport].	Intracellular trafficking, secretion, and vesicular transport	Putative auto-transporter adhesin head GIN domain	3.3	18.2	Putative auto-transporter adhesin, head GIN domain. This bacterial family of proteins shows structural similarity to other pectin lyase families. Although structures from this family align with acetyl-transferases, there is no conservation of catalytic residues found. It is likely that the function is one of cell-adhesion. In Structure 3jx8, it is interesting to note that the sequence of contains several well defined sequence repeats, centred around GSG motifs defining the tight beta turn between the two sheets of the super-helix; there are 8 such repeats in the C-terminal half of the protein, which could be grouped into 4 repeats of two. It seems likely that this family belongs to the superfamily of trimeric auto-transporter adhesins (TAAs), which are important virulence factors in Gram-negative pathogens. In the case of Parabacteroides distasonis, which is a component of the normal distal human gut microbiota, TAA-like complexes probably modulate adherence to the host (information derived from TOPSAN).	PLAc, Cytoplasmic phospholipase A2, catalytic subunit	1.9	3.5	PLAc, Cytoplasmic phospholipase A2, catalytic subunit. Cytosolic phospholipases A2 hydrolyse arachidonyl phospholipids. Family includes phospholipases B isoforms.																																																	AmHem-506875		65
AmHem-509154	90	0	0	AmHem-509154	270		N		CYT		9.943	8.47			ExpAA=2.49 First60=0.00 PredHel=0 Topology=o	0				Y-NoSP	0	13.3	5.6	5.6	.		AmHem-509154	0	0	2	0	0	0	0	0	0	0	0	0	2	0	0	0.53	0	0	0	0	0	0	0	0	0	0	0	0.32	0	0	0	0	0	0	0	0	0	0.32	2												AmHem-509154	Unknown product	uk					putative secreted protein precursor	3.4	MBD2873953.1	86	50	63	26	Dermanyssus gallinae	IS1380 family transposase	2.2	WP_066696679.1	443	45	60	7	Comamonadaceae bacterium CCH4-C5	Mu-conotoxin-like Cal 12.1.2g;Conotoxin CalTx 12.1.3F; Mu-conotoxins block	0.023	COC2G_CONCL	46	53	71	CONCL							MER0411015 - penicillin V acylase precursor (Bacteroides nordii) [C59.001]	10	C59	MER0411015 - penicillin V acylase precursor (Bacteroides nordii) [C59.001]#C59#{peptidase unit: 24-330} Length = 307 Score = 28.1 bits (61), Expect = 10 Identities = 22/85 (25%), Positives = 32/85 (37%), Gaps = 25/85 (29%)	C59		MER0411015	307	25	37	28	DUF1107 Protein of unknown function	0.37	44.4	Protein of unknown function (DUF1107). This family consists of several short, hypothetical bacterial proteins of unknown function.	DUF1107 | PRK | GDPD_Rv2277c_like | PRK11597 | PRK10954 | PRK07429 | PRK05282 | Asparaginase_2_like_3 | ABC_UvrA_II | HSPA12B_like_NBD |	Stoned B synaptic vesicle biogenesis protein	0.3	6.8	Stoned B synaptic vesicle biogenesis protein [Intracellular trafficking, secretion, and vesicular transport].	Intracellular trafficking, secretion, and vesicular transport	Protein of unknown function	0.087	44.4	Protein of unknown function (DUF1107). This family consists of several short, hypothetical bacterial proteins of unknown function.	DSPc, Dual specificity phosphatase, catalytic domain	2.9	8	DSPc, Dual specificity phosphatase, catalytic domain.																																																	AmHem-509154		60
AmHem-509532	103	0	0	AmHem-509532	312		G	*	CYT		11.562	7.7			ExpAA=0.12 First60=0.03 PredHel=0 Topology=o	0				Y-NoSP	2	18.4	2.9	4.9	.		AmHem-509532	296	408	49	225	188	66	39	28	11	66	13	91	408	139.27	136.62	9.58	32.1	50.87	16.86	8.77	4.75	1.89	11.47	2.03	31.47	48.38	49.28	5.81	13.74	23.97	8.28	4.4	3.01	1.24	7.27	1.23	16.11	49.28	408		-3.69175	1.35702e-05	-5.12673	0.000109883							AmHem-509532	Unknown product	uk					Putative syntaxin-binding protein 2	0.011	JAA56186.1	83	29	37	112	Rhipicephalus pulchellus	cysteine-rich PAK1 inhibitor-like isoform X3	0.47	XP_017174859.1	302	26	35	39	Mus musculus	Phospholipase A2 inhibitor subunit gamma B;gamma-PLI B;Phospholipase A2	1.5	PLIGB_GLOBS	35	49	27	GLOBS							MER0486543 - PCSK9 peptidase (Trichechus manatus) [S08.039]	1.3	S08A	MER0486543 - PCSK9 peptidase (Trichechus manatus) [S08.039]#S08A#{peptidase unit: 142-596} Length = 455 Score = 31.2 bits (69), Expect = 1.3 Identities = 13/27 (48%), Positives = 16/27 (59%)	S08A		MER0486543	455	48	59	6	ABC_6TM_ABCB10_like Six-transmembrane helical domain	2.4	12.2	ABC_6TM_ABCB10_like, Six-transmembrane helical domain (6-TMD) of the mitochondrial transporter ABCB10 (subfamily B, member 10) and similar proteins. This group includes the 6-TM subunit of the ABC10 (also known as ABC mitochondrial erythroid, ABC-me, mABC2, or ABCBA), which is one of the three ATP-binding cassette (ABC) transporters found in the inner membrane of mitochondria, with the nucleotide-binding domains (NBDs) inside the mitochondrial matrix. In mammals, ABCB10 is essential for erythropoiesis and for protection of mitochondria against oxidative stress. ABC transporters typically consist of two transmembrane domains (TMDs) and two nucleotide-binding domains (NBDs). The sequences and structures of the TMDs are quite varied between the different type of transporters, suggesting significant structural diversity of the translocated substrates, while NBDs are conserved among all ABC transporters. The two NBDs together bind and hydrolyze ATP, thereby providing the driving force for transport, while the TMDs participate in substrate recognition and translocation across the lipid membrane.	ABC_6TM_ABCB10_like | PRK11625 | M14_ASTE_ASPA-like | B12_rSAM_oligo | PRK05927 | RMI1_N |	Peptide exporter, ABC superfamily	1.1	2.7	Peptide exporter, ABC superfamily [Intracellular trafficking, secretion, and vesicular transport].	Intracellular trafficking, secretion, and vesicular transport	pinin/SDK/memA/ protein conserved region	0.2	23.3	pinin/SDK/memA/ protein conserved region. Members of this family have very varied localizations within the eukaryotic cell. pinin is known to localize at the desmosomes and is implicated in anchoring intermediate filaments to the desmosomal plaque. SDK2/3 is a dynamically localized nuclear protein thought to be involved in modulation of alternative pre-mRNA splicing. memA is a tumor marker preferentially expressed in human melanoma cell lines. A common feature of the members of this family is that they may all participate in regulating protein-protein interactions.	PreSET, N-terminal to some SET domains	0.85	40.8	PreSET, N-terminal to some SET domains. A Cys-rich putative Zn2+-binding domain that occurs N-terminal to some SET domains. Function is unknown. Unpublished.																																																	AmHem-509532		78
AmHem-509592	83	0	0	AmHem-509592	252		K	*	BL/ANC		10.018	10.88			ExpAA=0.18 First60=0.18 PredHel=0 Topology=i	0				N	0	12	4.8	1.2	.		AmHem-509592	0	0	0	0	3	0	0	0	0	1	0	14	14	0	0	0	0	1.28	0	0	0	0	0.27	0	7.61	0	0	0	0	0.6	0	0	0	0	0.17	0	3.89	3.89	14												AmHem-509592	Unknown product	uk					putative glycosyltransferase-like 1b, partial	1.6	LAA04992.1	695	45	57	6	Parasteatoda tepidariorum	hypothetical protein IscW_ISCW002813	0.55	XP_002410637.1	96	32	47	76	Ixodes scapularis	30S ribosomal protein S17e {ECO:0000255|HAMAP-Rule:MF_00511};	0.51	RS17E_THEVO	33	53	83	THEVO							family S14 unassigned peptidases (Sulcia muelleri) [S14.UPW]	2.2	S14	family S14 unassigned peptidases (Sulcia muelleri) [S14.UPW]#S14#{peptidase unit: 28-216} Length = 189 Score = 29.6 bits (65), Expect = 2.2 Identities = 18/64 (28%), Positives = 30/64 (46%), Gaps = 10/64 (15%)	S14		MER1013584	189	28	46	34	SfcA Malic enzyme	3.3	14.1	SfcA, Malic enzyme [Energy production and conversion].	SfcA | eps_aminotran_1 | CDC48_2 | conjugal_transfer_protein_TraA | Queuine_tRNA-ribosyltransferase | PHA03334 | Peptidase_C19 | HAD_PSP | CDC48_2 |	Negative regulator of COPII vesicle formation	1.3	4	Negative regulator of COPII vesicle formation [Intracellular trafficking, secretion, and vesicular transport].	Intracellular trafficking, secretion, and vesicular transport	Cell division protein 48	2	30.2	Cell division protein 48 (CDC48), domain 2. This domain has a double psi-beta barrel fold and includes VCP-like ATPase and N-ethylmaleimide sensitive fusion protein N-terminal domains. Both the VAT and NSF N-terminal functional domains consist of two structural domains of which this is at the C-terminus. The VAT-N domain found in AAA ATPases pfam00004 is a substrate 185-residue recognition domain.	CDC48_2, Cell division protein 48	0.034	28.1	CDC48_2, Cell division protein 48 (CDC48) domain 2. This domain has a double psi-beta barrel fold and includes VCP-like ATPase and N-ethylmaleimide sensitive fusion protein N-terminal domains. Both the VAT and NSF N-terminal functional domains consist of two structural domains of which this is at the C-terminus. The VAT-N domain found in AAA ATPases is a substrate 185-residue recognition domain.																																																	AmHem-509592		64
AmHem-51659	80	0	0	AmHem-51659	240		D		CYT		9.41	9.16			ExpAA=0.06 First60=0.03 PredHel=0 Topology=i	0				N	0	11.3	5	7.5	.		AmHem-51659	0	0	0	0	0	0	0	1	2	8	0	0	8	0	0	0	0	0	0	0	0.3	0.61	2.47	0	0	0	0	0	0	0	0	0	0.19	0.4	1.57	0	0	1.57	8												AmHem-51659	Unknown product	uk					Uncharacterized protein	0.55	MAA37784.1	415	56	64	6	Ornithodoros erraticus	conserved hypothetical protein	2.1	XP_001865251.1	408	32	44	12	Culex quinquefasciatus	Double-headed protease inhibitor, submandibular gland; This inhibitor is	1.6	IPSG_MUSLU	34	62	24	MUSLU							MER0019465 - bikazin salivary inhibitor inhibitor unit 1 (Mustela lutreola) [I01.016]	0.6	I01	MER0019465 - bikazin salivary inhibitor inhibitor unit 1 (Mustela lutreola) [I01.016]#I01#{inhibitor unit: 18-68} Length = 51 Score = 29.6 bits (65), Expect = 0.60 Identities = 10/29 (34%), Positives = 18/29 (62%)	I01		MER0019465	51	34	62	57	COG4389 Site-specific recombinase	6.6	3.4	COG4389, Site-specific recombinase [DNA replication, recombination, and repair].	COG4389 | STKc_GRK6 |	Ypt/Rab GTPase activating protein	0.7	7.8	Ypt/Rab GTPase activating protein [Intracellular trafficking, secretion, and vesicular transport].	Intracellular trafficking, secretion, and vesicular transport	DNA polymerase alpha subunit p180 N terminal	1.1	14.1	DNA polymerase alpha subunit p180 N terminal. This domain family is found in eukaryotes, and is approximately 70 amino acids in length. The family is found in association with pfam00136, pfam08996, pfam03104. This family is the N terminal of DNA polymerase alpha subunit p180 protein. The N terminal contains the catalytic region of the alpha subunit.	TR_FER, Transferrin	2.7	9.6	TR_FER, Transferrin.																																																	AmHem-51659		67
AmHem-519489	150	0	0	AmHem-519489	453		V	*	CYT		16.918	11.07			ExpAA=3.53 First60=3.34 PredHel=0 Topology=o	0				Y-NoSP	0	18	4.7	4	.	1 | 106 SKQRSNR|RA 0.613 *ProP* |	AmHem-519489	0	0	2	0	0	0	0	8	0	9	5	0	9	0	0	0.21	0	0	0	0	0.73	0	0.84	0.42	0	0	0	0.13	0	0	0	0	0.46	0	0.53	0.26	0	0.53	9												AmHem-519489	Unknown product	uk					putative secreted protein precursor	0.67	MXU85541.1	86	24	42	97	Ixodes ricinus	hypothetical protein BO70DRAFT_425392	0.016	PWY92722.1	483	33	45	18	Aspergillus heteromorphus CBS 117.55	Sperm protamine P1; Protamines substitute for histones in the chromatin of sperm	0.069	HSP1_DASHA	48	56	61	DASHA							family S12 unassigned peptidases (Hyphomonas polymorpha) [S12.UPW]	14	S12	family S12 unassigned peptidases (Hyphomonas polymorpha) [S12.UPW]#S12#{peptidase unit: 72-359} Length = 288 Score = 29.3 bits (64), Expect = 14 Identities = 17/57 (29%), Positives = 30/57 (52%), Gaps = 6/57 (10%)	S12		MER1004292	288	29	52	20	FTO_CTD FTO C-terminal domain	0.13	24.6	FTO C-terminal domain. This domain is found at the C-terminus of the FTO protein which was shown to be associated with increased BMI and obesity risk in humans. The N-terminal domain of this protein is a DNA demethylase and this domain is found to associate with the N-terminal domain in the crystal structure. This domain is alpha helical with three helices that form a bundle.	FTO_CTD | PRK06427 | STKc_MELK | hypothetical_protein_HMPREF0204_10576 | PRK02269 | CCDC84 | LexA_repressor. | NirB |	Transport protein particle	1	24.5	Transport protein particle (TRAPP) complex subunit [Intracellular trafficking, secretion, and vesicular transport].	Intracellular trafficking, secretion, and vesicular transport	FTO C-terminal domain	0.03	24.6	FTO C-terminal domain. This domain is found at the C-terminus of the FTO protein which was shown to be associated with increased BMI and obesity risk in humans. The N-terminal domain of this protein is a DNA demethylase and this domain is found to associate with the N-terminal domain in the crystal structure. This domain is alpha helical with three helices that form a bundle.	AMP_N, Aminopeptidase P, N-terminal domain	1.6	22.2	AMP_N, Aminopeptidase P, N-terminal domain. This domain is structurally very similar to the creatinase N-terminal domain. However, little or no sequence similarity exists between the two families.																																																	AmHem-519489		68
AmHem-520060	79	0	0	AmHem-520060	240		W	*	CYT		9.219	7.89			ExpAA=2.14 First60=2.12 PredHel=0 Topology=o	0				N	0	19	2.5	1.3	.		AmHem-520060	0	0	0	0	0	0	0	0	3	0	0	0	3	0	0	0	0	0	0	0	0	0.92	0	0	0	0	0	0	0	0	0	0	0	0.6	0	0	0	0.6	3												AmHem-520060	Unknown product	uk					serine protease like protein	4.7	JAP85586.1	317	38	61	8	Rhipicephalus appendiculatus	putative disease resistance protein RGA4	2.9	XP_006578494.1	855	29	51	7	Glycine max	Uncharacterized protein P27G11.16;	0.95	YIOG_SCHPO	29	46	64	SCHPO							family M79 unassigned peptidases (Microbacterium mangrovi) [M79.UPW]	13	M79	family M79 unassigned peptidases (Microbacterium mangrovi) [M79.UPW]#M79#{peptidase unit: 62-227} Length = 166 Score = 27.3 bits (59), Expect = 13 Identities = 13/51 (25%), Positives = 27/51 (52%), Gaps = 4/51 (7%)	M79		MER0910774	166	25	52	31	TGF_beta_GDF5 transforming growth factor beta	1.1	18.4	TGF_beta_GDF5, transforming growth factor beta (TGF-beta) like domain found in growth/differentiation factor 5 (GDF5) and similar proteins. GDF5, also termed bone morphogenetic protein 14 (BMP-14), or cartilage-derived morphogenetic protein 1 (CDMP-1), or lipopolysaccharide-associated protein 4 (LAP-4), or LPS-associated protein 4, or radotermin, is a growth factor involved in bone and cartilage formation.	TGF_beta_GDF5 | PRK10828 | PTZ00166 | DSP_DUSP22_15 | PLN03076 | Coenzyme_PQQ_synthesis_protein_F | NAR2 | PTZ00237 |	Kinase A-anchor protein Neurobeachin and related BEACH and WD40 repeat proteins	0.34	5.8	Kinase A-anchor protein Neurobeachin and related BEACH and WD40 repeat proteins [Intracellular trafficking, secretion, and vesicular transport].	Intracellular trafficking, secretion, and vesicular transport	Uncharacterized protein conserved in archaea	1.1	16.1	Uncharacterized protein conserved in archaea (DUF2250). Members of this family of hypothetical archaeal proteins have no known function.	LamNT, Laminin N-terminal domain	8.9	5.5	LamNT, Laminin N-terminal domain (domain VI). N-terminal domain of laminins and laminin-related protein such as Unc-6/ netrins.																																																	AmHem-520060		60
AmHem-528129	70	0	0	AmHem-528129	210		G		CYT		7.444	9.88			ExpAA=0.00 First60=0.00 PredHel=0 Topology=o	0				Y-NoSP	0	20	11.4	.	.		AmHem-528129	0	0	0	0	0	0	0	2	0	0	0	0	2	0	0	0	0	0	0	0	0.9	0	0	0	0	0	0	0	0	0	0	0	0.57	0	0	0	0	0.57	2												AmHem-528129	Unknown product	uk					hypothetical protein	0.11	MXU82853.1	71	44	55	41	Ixodes ricinus	conserved Plasmodium protein, unknown function	0.24	SBT50372.1	1971	32	51	3	Plasmodium ovale wallikeri	Cadmium-metallothionein;MT;Flags: Precursor; Metallothioneins have a high	0.089	MT_EISFE	38	53	52	EISFE							family M17 unassigned peptidases (Mesorhizobium sp. L2C084A000) [M17.UPW]	5.5	M17	family M17 unassigned peptidases (Mesorhizobium sp. L2C084A000) [M17.UPW]#M17#{peptidase unit: 134-447} Length = 314 Score = 28.1 bits (61), Expect = 5.5 Identities = 16/60 (26%), Positives = 25/60 (41%), Gaps = 1/60 (1%)	M17		MER0930344	314	26	41	19	Grg1 Glucose-repressible protein Grg1	6.4	67.2	Glucose-repressible protein Grg1. This fungal protein increases during glucose deprivation. Its function is unknown.	Grg1 |	ER lumen protein retaining receptor	0.7	10.8	ER lumen protein retaining receptor [Intracellular trafficking, secretion, and vesicular transport].	Intracellular trafficking, secretion, and vesicular transport	Glucose-repressible protein Grg1	1.5	67.2	Glucose-repressible protein Grg1. This fungal protein increases during glucose deprivation. Its function is unknown.	Aha1_N, Activator of Hsp90 ATPase, N-terminal	0.013	20.1	Aha1_N, Activator of Hsp90 ATPase, N-terminal. This domain is predominantly found in the protein 'Activator of Hsp90 ATPase', it adopts a secondary structure consisting of an N-terminal alpha-helix leading into a four-stranded meandering antiparallel beta-sheet, followed by a C-terminal alpha-helix. The two helices are packed together, with the beta-sheet curving around them. They bind to the molecular chaperone HSP82 and stimulate its ATPase activity.																																																	AmHem-528129		68
AmHem-529340	95	0	0	AmHem-529340	288		E	*	CYT		11.312	8.83			ExpAA=0.03 First60=0.03 PredHel=0 Topology=i	0				N	0	17.9	1.1	3.2	.		AmHem-529340	0	0	1	0	0	0	0	0	2	1	2	0	2	0	0	0.23	0	0	0	0	0	0.4	0.2	0.37	0	0	0	0.14	0	0	0	0	0	0.26	0.13	0.22	0	0.26	2												AmHem-529340	Unknown product	uk					hypothetical protein	7.4	MXU91377.1	122	23	37	70	Ixodes ricinus	uncharacterized protein Dmel_CG42322, isoform I	6.7	NP_001138089.1	733	30	48	9	Drosophila melanogaster	Isoleucine--tRNA ligase 1 {ECO:0000255|HAMAP-Rule:MF_02002};6.1.1.5	1.5	SYI1_OCEIH	25	48	6	OCEIH							family C4 unassigned peptidases () [C04.UPW]	4.5	C04	family C4 unassigned peptidases () [C04.UPW]#C04#{peptidase unit: 1535-1778} Length = 244 Score = 29.3 bits (64), Expect = 4.5 Identities = 14/41 (34%), Positives = 23/41 (56%)	C04		MER0314828	244	34	56	17	HHT1 Histones H3 and H4	0.91	45.1	HHT1, Histones H3 and H4 [Chromatin structure and dynamics].	HHT1 | PRK05428 | MFS_NIMT_like | PRK15179 | Mer2 | COG3973 |	Exocyst complex subunit Sec8	0.14	4.4	Exocyst complex subunit Sec8 [Intracellular trafficking, secretion, and vesicular transport].	Intracellular trafficking, secretion, and vesicular transport	Mer2	1.5	17	Mer2. Mer2 (Rec107) forms part of a complex that is required for meiotic double strand DNA break formation. Mer2 increases in abundance and is phosphorylated during the prophase phase of cell division. Blocking double strand break formation results in delayed dephosphorylation and dissociation of Mer2 from the chromosome.	AHS2, Allophanate hydrolase subunit 2	0.36	13.2	AHS2, Allophanate hydrolase subunit 2. This domain represents subunit 2 of allophanate hydrolase (AHS2).																																																	AmHem-529340		59
AmHem-534296	160	0	0				R		CYT		18.17	9.16			ExpAA=0.47 First60=0.00 PredHel=0 Topology=o	0				N	0	10.6	3.1	5	.		AmHem-534296	29	0	0	0	0	0	0	0	0	0	0	0	29	6.7	0	0	0	0	0	0	0	0	0	0	0	2.33	0	0	0	0	0	0	0	0	0	0	0	2.33	29												AmHem-534296	Unknown product	uk					uncharacterized protein	0.048	LAA02842.1	333	20	35	51	Parasteatoda tepidariorum	latent-transforming growth factor beta-binding protein 3 isoform X3	0.001	XP_005165390.1	1205	30	43	7	Danio rerio	Uncharacterized protein MJ0481;	0.016	Y481_METJA	29	40	106	METJA							MER0755186 - soybean Kunitz trypsin inhibitor (Glycine soja) [I03.001]	0.54	I03A	MER0755186 - soybean Kunitz trypsin inhibitor (Glycine soja) [I03.001]#I03A#{inhibitor unit: 2-122} Length = 121 Score = 32.7 bits (73), Expect = 0.54 Identities = 19/65 (29%), Positives = 31/65 (47%), Gaps = 5/65 (7%)	I03A		MER0755186	121	29	47	54	PRK14559 serine/threonine phosphatase	0.24	7.9	serine/threonine phosphatase.	PRK14559 | DsbA_Com1_like | eif2g_arch | PRK04000 | PolC_DP2 | PRK05654 |	Guanine nucleotide exchange factor	0.57	5.9	Guanine nucleotide exchange factor [Intracellular trafficking, secretion, and vesicular transport].	Intracellular trafficking, secretion, and vesicular transport	Phage terminase large subunit	0.21	11.3	Phage terminase large subunit (GpA). This family consists of several phage terminase large subunit proteins as well as related sequences from several bacterial species. The DNA packaging enzyme of bacteriophage lambda, terminase, is a heteromultimer composed of a small subunit, gpNu1, and a large subunit, gpA, products of the Nu1 and A genes, respectively. Terminase is involved in the site-specific binding and cutting of the DNA in the initial stages of packaging. It is now known that gpA is actively involved in late stages of packaging, including DNA translocation, and that this enzyme contains separate functional domains for its early and late packaging activities.	Beach, Beige/BEACH domain	2.1	2.9	Beach, Beige/BEACH domain. The BEACH domain was described in the BEIGE protein (D1035670) and in the highly homologous CHS protein. The BEACH domain is usually followed by a series of WD repeats. The function of the BEACH domain is unknown.																																																	AmHem-534296		81
AmHem-538545	86	0	0				L		BL/SIG		9.606	9.22			ExpAA=30.31 First60=17.79 PredHel=0 Topology=o	0				N	0	7	8.1	4.7	.		AmHem-538545	2	0	7	0	0	0	0	0	0	0	1	0	7	1.4	0	2.04	0	0	0	0	0	0	0	0.23	0	0.49	0	1.24	0	0	0	0	0	0	0	0.14	0	1.24	7												AmHem-538545	Unknown product	uk					putative secreted protein precursor	0.21	JAR93262.1	84	43	48	44	Ixodes ricinus	transmembrane protein 221	2.5	XP_024850568.1	291	31	52	22	Bos taurus	Protein YIPF2;YIP1 family member 2;	5.0	YIPF2_MOUSE	34	65	10	MOUSE							family A1A unassigned peptidases (Vitrella brassicaformis) [A01.UPA]	24	A01A	family A1A unassigned peptidases (Vitrella brassicaformis) [A01.UPA]#A01A#{peptidase unit: 197-514} Length = 318 Score = 26.9 bits (58), Expect = 24 Identities = 10/28 (35%), Positives = 15/28 (53%)	A01A		MER0493983	318	35	53	9	PRK06893 DnaA regulatory inactivator Hda	0.091	26.2	DnaA regulatory inactivator Hda.	PRK06893 0.091| PLN02292 | 7tmA_OR6C-like | 7tmA_Mrgpr | PLN00168 | PRK13414 | 7tmA_OR | AKAP95 | marine_trans_1 | GT4_CapH-like |	SNARE protein Syntaxin 1 and related proteins	1.5	7.1	SNARE protein Syntaxin 1 and related proteins [Intracellular trafficking, secretion, and vesicular transport].	Intracellular trafficking, secretion, and vesicular transport	A-kinase anchoring protein 95	1.3	7.3	A-kinase anchoring protein 95 (AKAP95). A-kinase (or PKA)-anchoring protein AKAP95 is implicated in mitotic chromosome condensation by acting as a targeting molecule for the condensin complex. The protein contains two zinc fingers which are thought to mediate the binding of AKAP95 to DNA.	ZnF_TTF, zinc finger in transposases and transcription factors	0.9	23.1	ZnF_TTF, zinc finger in transposases and transcription factors.																																																	AmHem-538545		68
AmHem-547872	68	0	0				D		CYT		7.882	11.67			ExpAA=0.00 First60=0.00 PredHel=0 Topology=o	0				N	2	11.8	5.9	7.4	.		AmHem-547872	0	0	0	0	0	0	0	0	0	0	0	0	0	0	0	0	0	0	0	0	0	0	0	0	0	0	0	0	0	0	0	0	0	0	0	0	0	0	0												AmHem-547872	Unknown product	uk					hypothetical protein	0.098	NOV51961.1	70	36	47	81	Amblyomma tuberculatum	hypothetical protein ASPACDRAFT_76283	0.30	XP_020059552.1	1377	40	55	4	Aspergillus aculeatus ATCC 16872	Dehydration-responsive element-binding protein 1A;Protein DREB1A;Protein	0.16	DRE1A_ORYSJ	36	59	18	ORYSJ							family M76 unassigned peptidases (Trichuris trichiura) [M76.UPW]	3.4	M76	family M76 unassigned peptidases (Trichuris trichiura) [M76.UPW]#M76#{peptidase unit: 30-197} Length = 168 Score = 28.5 bits (62), Expect = 3.4 Identities = 18/46 (39%), Positives = 23/46 (50%), Gaps = 4/46 (8%)	M76		MER0908197	168	39	50	27	AKR_Tas-like Escherichia coli Tas protein and similar proteins	0.036	11.3	AKR_Tas-like, Escherichia coli Tas protein and similar proteins. Escherichia coli Tas protein is the prototype of this family. It is an NADP(H)-dependent aldo-keto reductase that catalyzes the reversible reduction of ketones to the respective alcohols using NADP(H) as a hydride donor.	AKR_Tas-like 0.036| organ_hyd_perox | PRK15488 | PRK10985 | PHA03362 |	Vesicle coat complex COPII, subunit SEC31	0.17	2.5	Vesicle coat complex COPII, subunit SEC31 [Intracellular trafficking, secretion, and vesicular transport].	Intracellular trafficking, secretion, and vesicular transport	Glycosyl hydrolases family 39	1.5	7.6	Glycosyl hydrolases family 39.	B3_4, B3/4 domain	0.99	21.3	B3_4, B3/4 domain. This domain is found in tRNA synthetase beta subunits as well as in some non tRNA synthetase proteins.																																																	AmHem-547872		68
AmHem-548151	125	0	0				K		CYT		14.474	11.77			ExpAA=2.06 First60=1.84 PredHel=0 Topology=o	0				Y-NoSP	3	17.6	2.4	7.2	.	2 | 40 HPRRMTR|RV 0.552 *ProP* | 73 MTRRKRR|NI 0.661 *ProP* |	AmHem-548151	7	37	95	17	29	87	31	102	58	75	85	129	129	2.35	8.87	13.25	1.73	5.6	15.86	4.98	12.35	7.09	9.3	9.48	31.87	0.82	3.2	8.03	0.74	2.64	7.79	2.49	7.83	4.67	5.89	5.76	16.32	16.32	129												AmHem-548151	Unknown product	uk					Uncharacterized protein	0.019	MAA28467.1	578	46	57	8	Ornithodoros erraticus	hypothetical protein LOAG_18374	0.29	XP_020305220.1	3391	29	50	3	Loa loa	Nitrate reductase {ECO:0000255|HAMAP-Rule:MF_01630};1.9.6.1	0.11	NAPA_SYMTH	27	45	10	SYMTH							family C44 unassigned peptidases (Frankia alni) [C44.UPW]	2.6	C44	family C44 unassigned peptidases (Frankia alni) [C44.UPW]#C44#{peptidase unit: 23-285} Length = 263 Score = 30.8 bits (68), Expect = 2.6 Identities = 15/39 (38%), Positives = 22/39 (56%), Gaps = 2/39 (5%)	C44		MER0038182	263	38	56	15	18 tail sheath protein	0.87	8.2	18, tail sheath protein; Provisional.	18 | Cnd2 | Amidohydro_1 | PRK13420 | PRK09821 | PRK07226 | PRK12320 |	Karyopherin	1.4	4.1	Karyopherin (importin) alpha [Intracellular trafficking, secretion, and vesicular transport].	Intracellular trafficking, secretion, and vesicular transport	Condensin complex subunit 2	0.5	5.6	Condensin complex subunit 2. This family consists of several Barren protein homologs from several eukaryotic organisms. In Drosophila Barren (barr) is required for sister-chromatid segregation in mitosis. barr encodes a novel protein that is present in proliferating cells and has homologs in yeast and human. Mitotic defects in barr embryos become apparent during cycle 16, resulting in a loss of PNS and CNS neurons. Centromeres move apart at the metaphase-anaphase transition and Cyclin B is degraded, but sister chromatids remain connected, resulting in chromatin bridging. Barren protein localizes to chromatin throughout mitosis. Colocalization and biochemical experiments indicate that Barren associates with Topoisomerase II throughout mitosis and alters the activity of Topoisomerase II. It has been suggested that this association is required for proper chromosomal segregation by facilitating the decatenation of chromatids at anaphase. This family forms one of the three non-structural maintenance of chromosomes (SMC) subunits of the mitotic condensation complex along with Cnd1 and Cnd3.	Cache_2, Cache is an extracellular domain that is predicted to have a role in small-molecule recognition in a wide range of proteins	0.28	13.2	Cache_2, Cache is an extracellular domain that is predicted to have a role in small-molecule recognition in a wide range of proteins. Members include the animal dihydropyridine-sensitive voltage-gated Ca2+ channel; alpha-2delta subunit, and various bacterial chemotaxis receptors. The name Cache comes from CAlcium channels and CHEmotaxis receptors. This domain consists of an N-terminal part with three predicted strands and an alpha-helix, and a C-terminal part with a strand dyad followed by a relatively unstructured region. The N-terminal portion of the (unpermuted) Cache domain contains three predicted strands that could form a sheet analogous to that present in the core of the PAS domain structure. Cache domains are particularly widespread in bacteria, with Vibrio cholerae. The animal calcium channel alpha-2delta subunits might have acquired a part of their extracellular domains from a bacterial source. The Cache domain appears to have arisen from the GAF-PAS fold despite their divergent functions.																																																	AmHem-548151		82
AmHem-554313	118	0	0				D		CYT		13.46	11.81			ExpAA=0.00 First60=0.00 PredHel=0 Topology=i	0				Y-NoSP	9	22	2.5	11.9	.		AmHem-554313	0	0	4	0	10	0	0	4	0	0	0	0	10	0	0	0.62	0	2.16	0	0	0.54	0	0	0	0	0	0	0.38	0	1.02	0	0	0.34	0	0	0	0	1.02	10												AmHem-554313	putative microtubule based process - 10 OH-glycosylation sites	uk					putative microtubule based process	0.16	MXU96796.1	230	25	41	53	Ixodes ricinus	transposase	2.7	WP_106356498.1	181	46	59	18	Loktanella maritima	Uncharacterized protein C2orf81 homolog;	0.57	CB081_MOUSE	30	41	13	MOUSE							family S24 unassigned peptidases (Beijerinckia indica) [S24.UPW]	1.7	S24	family S24 unassigned peptidases (Beijerinckia indica) [S24.UPW]#S24#{peptidase unit: 91-196} Length = 106 Score = 30.4 bits (67), Expect = 1.7 Identities = 21/91 (23%), Positives = 36/91 (39%), Gaps = 4/91 (4%)	S24		MER0100745	106	23	39	86	PTP-MTMR9 protein tyrosine phosphatase-like pseudophosphatase domain of myotubularin related phosphoinositide phosphatase 9	6.5	25.4	PTP-MTMR9, protein tyrosine phosphatase-like pseudophosphatase domain of myotubularin related phosphoinositide phosphatase 9. Myotubularin related phosphoinositide phosphatase 9 (MTMR9) is enzymatically inactive and contains a C-terminal coiled-coil domain and an N-terminal PH-GRAM domain. Mutations have been associated with obesity and metabolic syndrome. In general, myotubularins are a unique subgroup of protein tyrosine phosphatases that use inositol phospholipids, rather than phosphoproteins, as substrates. MTMR9 is a pseudophosphatase that lacks the catalytic cysteine in its catalytic pocket. It forms complexes with catalytically active MTMR6, MTMR7 and MTMR8, and regulates their activities; the complexes display differential substrate preferences. The MTMR6/R9 complex serves to inhibit stress-induced apoptosis while the MTMR8/R9 complex inhibits autophagy.	PTP-MTMR9 | Stevor | PRK04965 |	Inositol-1,4,5-triphosphate 5-phosphatase	3.4	4.3	Inositol-1,4,5-triphosphate 5-phosphatase (synaptojanin), INP51/INP52/INP53 family [Intracellular trafficking, secretion, and vesicular transport].	Intracellular trafficking, secretion, and vesicular transport	Subtelomeric Variable Open Reading frame	1.6	9.1	Subtelomeric Variable Open Reading frame. The parasite protein STEVOR (Subtelomeric Variable Open Reading frame) is an erythrocyte-binding protein recognizing Glycophorin C on the red blood cell (RBC) surface. The cytoplasmic domain of STEVOR is shown to interact with ankyrin complex at the erythrocyte skeleton. It is phosphorylated by protein kinase A (PKA) at a specific serine residue (S324). The N-terminal semi-conserved region of Stevor that is present in this domain is shown to specifically bind to to a chymotrypsin-resistant RBC receptor. The expression of STEVOR in multiple parasite stages including merozoites suggests that STEVOR mediates multiple distinct functions in parasitic infectious cycle.	UBCc, Ubiquitin-conjugating enzyme E2, catalytic domain homologues	2.1	8.3	UBCc, Ubiquitin-conjugating enzyme E2, catalytic domain homologues. Proteins destined for proteasome-mediated degradation may be ubiquitinated. Ubiquitination follows conjugation of ubiquitin to a conserved cysteine residue of UBC homologues. This pathway functions in regulating many fundamental processes required for cell viability.TSG101 is one of several UBC homologues that lacks this active site cysteine.																																																	AmHem-554313		74
AmHem-555725	76	0	1				Y		SIG	18-19	8.864	8.99	6.9	9.1	ExpAA=18.79 First60=18.78 PredHel=1 Topology=o27-49i	1	28.9	35.5	35.5	N	0	14.5	1.3	9.2	.		AmHem-555725	0	0	0	0	0	0	0	0	0	0	4	13	13	0	0	0	0	0	0	0	0	0	0	1.23	8.83	0	0	0	0	0	0	0	0	0	0	0.75	4.52	4.52	13												AmHem-555725	putative protein - signalP detected	uk					hypothetical protein	0.36	MXU82940.1	72	42	65	36	Ixodes ricinus	N-acetylaspartate synthetase	1.3	XP_015141496.2	396	35	54	13	Gallus gallus	Calcium-transporting ATPase 12, plasma membrane-type;7.2.2.10;Ca(2+)-ATPase	0.80	ACA12_ARATH	44	55	3	ARATH							family C15 unassigned peptidases (Erysiphe necator) [C15.UPW]	23	C15	family C15 unassigned peptidases (Erysiphe necator) [C15.UPW]#C15#{peptidase unit: 14-238} Length = 225 Score = 26.6 bits (57), Expect = 23 Identities = 15/48 (31%), Positives = 22/48 (45%), Gaps = 6/48 (12%)	C15		MER0696933	225	31	45	21	ARTD15_N ARTD15 N-terminal domain	0.27	82.9	ARTD15 N-terminal domain. This is the N-terminal domain of poly ADP-ribose polymerase (PARP16 also known as ARTD15) present in homo sapiens. ARTDs catalyse the formation of branched or unbranched chains of ADP-ribose units on protein side chains. The N-terminal domain of ARTD15 does not share any obvious sequence similarity with the regulatory domains of ARTD1-4. The N-terminal domain arrangement in both ARTD15 and ARTD1-3 suggests a regulatory role through different mechanisms.	ARTD15_N | V-ATPase_H_N | 235kDa-fam | putative_chloroplast_outer_membrane_pr... 25 6.0 |	Predicted Golgi transport complex 1 protein	0.23	5	Predicted Golgi transport complex 1 protein [Intracellular trafficking, secretion, and vesicular transport].	Intracellular trafficking, secretion, and vesicular transport	ARTD15 N-terminal domain	0.062	82.9	ARTD15 N-terminal domain. This is the N-terminal domain of poly ADP-ribose polymerase (PARP16 also known as ARTD15) present in homo sapiens. ARTDs catalyse the formation of branched or unbranched chains of ADP-ribose units on protein side chains. The N-terminal domain of ARTD15 does not share any obvious sequence similarity with the regulatory domains of ARTD1-4. The N-terminal domain arrangement in both ARTD15 and ARTD1-3 suggests a regulatory role through different mechanisms.	EB_dh, Ethylbenzene dehydrogenase	1.8	5.3	EB_dh, Ethylbenzene dehydrogenase. Eythylbenzene dehydrogenase is a heterotrimer of three subunits that catalyses the anaerobic degradation of hydrocarbons. The alpha subunit contains the catalytic centre as a Molybdenum cofactor-complex. This removes an electron-pair from the hydrocarbon and passes it along an electron transport system involving iron-sulphur complexes held in the beta subunit and a Haem b molecule contained in the gamma subunit. The electron-pair is then subsequently passed to an as yet unknown receiver. The enzyme is found in a variety of different bacteria.																																																	AmHem-555725		65
AmHem-558350	134	0	1				I		CYT		15.028	5.88			ExpAA=0.00 First60=0.00 PredHel=0 Topology=o	0				N	0	17.2	2.2	5.2	.		AmHem-558350	22	0	0	0	0	0	0	0	0	0	0	0	22	6.7	0	0	0	0	0	0	0	0	0	0	0	2.33	0	0	0	0	0	0	0	0	0	0	0	2.33	22												AmHem-558350	Unknown product	uk					evolutionarily conserved signaling intermediate in Toll pathway, mitochondrial,	9.6	LAA06187.1	383	28	47	18	Parasteatoda tepidariorum	hypothetical protein AARAC_010074	0.15	PIG81741.1	255	25	44	53	Aspergillus arachidicola	Protein HIR2; Required for replication-independent chromatin assembly and for	0.10	HIR2_CANAL	26	46	10	CANAL							MER0522370 - calpain-2 (Poecilia formosa) [C02.002]	1.2	C02A	MER0522370 - calpain-2 (Poecilia formosa) [C02.002]#C02A#{peptidase unit: 75-327} Length = 253 Score = 32.0 bits (71), Expect = 1.2 Identities = 22/87 (25%), Positives = 42/87 (48%), Gaps = 6/87 (6%)	C02A		MER0522370	253	25	48	34	catechol_2_3 catechol 23 dioxygenase	1.1	13.2	catechol_2_3, catechol 2,3 dioxygenase. Members of this family all are enzymes active as catechol 2,3 dioxygenase (1.13.11.2), although some members have highly significant activity on catechol derivatives such as 3-methylcatechol, 3-chlorocatechol, and 4-chlorocatechol (see Mars, et al.). This enzyme is also called metapyrocatechase, as it performs a meta-cleavage (an extradiol ring cleavage), in contrast to the ortho-cleavage (intradiol ring cleavage)performed by catechol 1,2-dioxygenase (EC 1.13.11.1), also called pyrocatechase. [Energy metabolism, Other].	catechol_2_3 | Porphobilinogen_deaminase | Portal_protein | Focadhesin |	Vacuolar import and degradation protein	1.9	40.1	Vacuolar import and degradation protein [Intracellular trafficking, secretion, and vesicular transport].	Intracellular trafficking, secretion, and vesicular transport	Focadhesin	2.2	7.1	Focadhesin. Focadhesin (FOCAD) is focal adhesion protein with potential tumor suppressor function in gliomas.	EXOIII, exonuclease domain in DNA-polymerase alpha and epsilon chain, ribonuclease T and other exonucleases	0.4	17.8	EXOIII, exonuclease domain in DNA-polymerase alpha and epsilon chain, ribonuclease T and other exonucleases.																																																	AmHem-558350		62
AmHem-562164	70	0	0				M		CYT		7.992	6.79			ExpAA=0.91 First60=0.79 PredHel=0 Topology=o	0				N	0	18.6	5.7	4.3	.		AmHem-562164	4	0	0	0	0	0	0	0	0	0	0	0	4	4.93	0	0	0	0	0	0	0	0	0	0	0	1.71	0	0	0	0	0	0	0	0	0	0	0	1.71	4												AmHem-562164	Unknown product	uk					Uncharacterized protein	0.38	MAA38751.1	358	34	47	12	Ornithodoros erraticus	unnamed protein product, partial	19	CBI17319.3	706	41	58	4	Vitis vinifera	Serpentine receptor class alpha-28;Protein sra-28;	2.2	SRA28_CAEEL	34	49	16	CAEEL							MER0013978 - chymosin (Camelus dromedarius) [A01.006]	5.5	A01A	MER0013978 - chymosin (Camelus dromedarius) [A01.006]#A01A#{peptidase unit: 61-381} Length = 321 Score = 28.1 bits (61), Expect = 5.5 Identities = 12/35 (34%), Positives = 18/35 (51%)	A01A		MER0013978	321	34	51	11	APH_ChoK_like Aminoglycoside 3'-phosphotransferase and Choline Kinase family	0.66	32.3	APH_ChoK_like, Aminoglycoside 3'-phosphotransferase and Choline Kinase family. This family is composed of APH, ChoK, ethanolamine kinase (ETNK), macrolide 2'-phosphotransferase (MPH2'), an unusual homoserine kinase, and uncharacterized proteins with similarity to the N-terminal domain of acyl-CoA dehydrogenase 10 (ACAD10). The members of this family catalyze the transfer of the gamma-phosphoryl group from ATP (or CTP) to small molecule substrates such as aminoglycosides, macrolides, choline, ethanolamine, and homoserine. Phosphorylation of the antibiotics, aminoglycosides and macrolides, leads to their inactivation and to bacterial antibiotic resistance. Phosphorylation of choline, ethanolamine, and homoserine serves as precursors to the synthesis of important biological compounds, such as the major phospholipids, phosphatidylcholine and phosphatidylethanolamine and the amino acids, threonine, methionine, and isoleucine. The APH/ChoK family is part of a larger superfamily that includes the catalytic domains of other kinases, such as the typical serine/threonine/tyrosine protein kinases (PKs), RIO kinases, actin-fragmin kinase (AFK), and phosphoinositide 3-kinase (PI3K).	APH_ChoK_like | PTZ00327 | GH20_chitobiase-like | Photo-RC_L | Cu2_monooxygen |	Membrane coat complex Retromer, subunit VPS35	1.7	4.5	Membrane coat complex Retromer, subunit VPS35 [Intracellular trafficking, secretion, and vesicular transport].	Intracellular trafficking, secretion, and vesicular transport	Formin Homology 2 Domain	1.5	11.6	Formin Homology 2 Domain.	PI3Kc, Phosphoinositide 3-kinase, catalytic domain	0.46	16.3	PI3Kc, Phosphoinositide 3-kinase, catalytic domain. Phosphoinositide 3-kinase isoforms participate in a variety of processes, including cell motility, the Ras pathway, vesicle trafficking and secretion, and apoptosis. These homologues may be either lipid kinases and/or protein kinases: the former phosphorylate the 3-position in the inositol ring of inositol phospholipids. The ataxia telangiectesia-mutated gene produced, the targets of rapamycin (TOR) and the DNA-dependent kinase have not been found to possess lipid kinase activity. Some of this family possess PI-4 kinase activities.																																																	AmHem-562164		67
AmHem-567448	96	0	0				A		SIG	36-37	11.335	9.83	7.417	9.24	ExpAA=18.93 First60=18.93 PredHel=1 Topology=i21-38o	1	17.7	60.4	21.9	Y-NoSP	0	17.7	.	2.1	.		AmHem-567448	0	0	0	2	0	0	0	5	0	2	0	5	5	0	0	0	0.33	0	0	0	0.97	0	0.4	0	1.98	0	0	0	0.14	0	0	0	0.62	0	0.25	0	1.01	1.01	5												AmHem-567448	Unknown product	uk					putative RNA-directed DNA polymerase from transposon X-element, partial	0.16	LAA14844.1	94	24	54	82	Parasteatoda tepidariorum	isoleucine--tRNA ligase, putative	0.43	SOV79329.1	1669	24	49	4	Plasmodium sp. gorilla clade G3	Probable sucrose-phosphate synthase 4;2.4.1.14;Sucrose phosphate synthase	1.5	SPSA4_ARATH	35	45	7	ARATH							family M13 unassigned peptidases (Mycoplasma arthritidis) [M13.UPW]	3.8	M13	family M13 unassigned peptidases (Mycoplasma arthritidis) [M13.UPW]#M13#{peptidase unit: 6-634} Length = 629 Score = 29.6 bits (65), Expect = 3.8 Identities = 12/54 (22%), Positives = 30/54 (55%)	M13		MER0124888	629	22	55	9	2-Hacid_dh_4 Putative D-isomer specific 2-hydroxyacid dehydrogenases	2.2	9.8	2-Hacid_dh_4, Putative D-isomer specific 2-hydroxyacid dehydrogenases. 2-Hydroxyacid dehydrogenases catalyze the conversion of a wide variety of D-2-hydroxy acids to their corresponding keto acids. The general mechanism is (R)-lactate + acceptor to pyruvate + reduced acceptor. Formate/glycerate and related dehydrogenases of the D-specific 2-hydroxyacid dehydrogenase superfamily include groups such as formate dehydrogenase, glycerate dehydrogenase, L-alanine dehydrogenase, and S-adenosylhomocysteine hydrolase. Despite often low sequence identity, these proteins typically have a characteristic arrangement of 2 similar subdomains of the alpha/beta Rossmann fold NAD+ binding form. The NAD+ binding domain is inserted within the linear sequence of the mostly N-terminal catalytic domain, which has a similar domain structure to the internal NAD binding domain. Structurally, these domains are connected by extended alpha helices and create a cleft in which NAD is bound, primarily to the C-terminal portion of the 2nd (internal) domain. Some related proteins have similar structural subdomain but with a tandem arrangement of the catalytic and NAD-binding subdomains in the linear sequence. While many members of this family are dimeric, alanine DH is hexameric and phosphoglycerate DH is tetrameric.	2-Hacid_dh_4 | COG5387 | DCAF17 |	Uncharacterized conserved protein, contains Sec7 domain	1.1	1.8	Uncharacterized conserved protein, contains Sec7 domain [Intracellular trafficking, secretion, and vesicular transport].	Intracellular trafficking, secretion, and vesicular transport	DDB1- and CUL4-associated factor 17	0.77	5.3	DDB1- and CUL4-associated factor 17. DCAF17, DDB1- and CUL4-associated factor 17, is a family of proteins found in eukaryotes. It may function as a substrate-receptor for CUL4-DDB1 E3 ubiquitin-protein ligase complex. Mutations in the human protein, otherwise known as C2orf37, are responsible for Woodhouse-Sakati Syndrome. Woodhouse-Sakati Syndrome is a rare autosomal recessive multi-systemic disorder characterized by hypogonadism, alopecia, diabetes mellitus, mental retardation, and extrapyramidal syndrome.	PROF, Profilin	5	9.3	PROF, Profilin. Binds actin monomers, membrane polyphosphoinositides and poly-L-proline.																																																	AmHem-567448		70
AmHem-567635	76	0	0				K		CYT		9.299	8.13			ExpAA=2.98 First60=2.98 PredHel=0 Topology=o	0				N	0	7.9	5.3	3.9	.		AmHem-567635	0	0	0	0	0	0	0	0	0	4	7	0	7	0	0	0	0	0	0	0	0	0	1.37	2.16	0	0	0	0	0	0	0	0	0	0	0.87	1.31	0	1.31	7												AmHem-567635	Unknown product	uk					Uncharacterized protein	0.62	MAA39241.1	85	26	47	79	Ornithodoros erraticus	putative disease resistance RPP13-like protein 1	2.7	XP_003543829.1	1236	36	53	5	Glycine max	Chitinase-like protein Idgf1;Imaginal disk growth factor protein 1;Flags:	2.7	IDGF1_GLOMM	32	45	16	GLOMM							family M56 unassigned peptidases (Muricauda ruestringensis) [M56.UPW]	0.031	M56	family M56 unassigned peptidases (Muricauda ruestringensis) [M56.UPW]#M56#{peptidase unit: 2-254} Length = 253 Score = 34.7 bits (78), Expect = 0.031 Identities = 21/58 (36%), Positives = 29/58 (50%), Gaps = 8/58 (13%)	M56		MER0272526	253	36	50	23	PFM_aerolysin pore-forming module of aerolysin and similar aerolysin-type beta-barrel pore-forming proteins	2	29.2	PFM_aerolysin, pore-forming module of aerolysin and similar aerolysin-type beta-barrel pore-forming proteins. Aerolysin is a cytosolic bacterial toxin that forms pores in the host membrane, leading to destruction of the membrane permeability barrier and host cell death. Another member of this family is alpha-toxin from Clostridium septicum, the main virulence factor of this bacterium, known for causing non-traumatic gas gangrene. Many proteins belonging to this group have an N-terminal APT domain; an APT domain is the N-terminal domain of aerolysin and pertussis toxin and has a type-C lectin-like fold. Members of this group belong to the aerolysin family of beta-pore-forming proteins (beta-PFPs). PFPs are generally secreted as water-soluble monomers, which upon binding to target lipid membranes, oligomerize and form transmembrane pores harmful to cells. Beta-PFPs form pores by transmembrane beta-barrels. Aerolysin-type beta-PFPs are believed to use an amphipathic beta-hairpin to form the beta-barrel, are found in all kingdoms of life and many are bacterial toxins. In addition to having a role in microbial infection, they have potential as biotechnological sensors and delivery systems. They share a similar monomeric architecture, with a variable membrane-binding domain and a structurally conserved pore-forming region. A significant portion of the monomeric subunit structure is re-organized to form the pore. Oligomers formed by members of the aerolysin family include: hepta- (aerolysin), octa- (Dln1), and nonameric oligomers (lysenin and monalysin).	PFM_aerolysin | COG0523 | P34-Arc | Zona_pellucida | PRK13504 | nepI | CBM_20 | PhoD |	Vesicle trafficking protein Sec1	0.64	7.8	Vesicle trafficking protein Sec1 [Intracellular trafficking, secretion, and vesicular transport].	Intracellular trafficking, secretion, and vesicular transport	Acyl-carrier	0.26	32.3	Acyl-carrier.	Aerolysin, Aerolysin toxin	0.16	11.4	Aerolysin, Aerolysin toxin. This family represents the pore forming lobe of aerolysin.																																																	AmHem-567635		64
AmHem-569491	108	0	0				M		BL/SIG		12.682	10.59			ExpAA=0.07 First60=0.07 PredHel=0 Topology=o	0				Y-NoSP	0	12	2.8	7.4	.		AmHem-569491	12	12	11	47	27	2	6	0	0	0	0	0	47	5.18	3.69	1.97	6.15	6.7	0.47	1.24	0	0	0	0	0	1.8	1.33	1.19	2.63	3.16	0.23	0.62	0	0	0	0	0	3.16	47												AmHem-569491	Unknown product	uk					hypothetical protein	0.072	NOV33797.1	90	26	45	79	Rhipicephalus microplus	hypothetical protein POVWA2_001050	0.054	SBT30858.1	153	37	47	48	Plasmodium ovale wallikeri	Serine/arginine repetitive matrix protein 4;Neural-specific serine/arginine	0.006	SRRM4_DANRE	32	37	18	DANRE							MER0533546 - calpain-10 (Ochotona princeps) [C02.018]	3.3	C02A	MER0533546 - calpain-10 (Ochotona princeps) [C02.018]#C02A#{peptidase unit: 39-283} Length = 245 Score = 30.0 bits (66), Expect = 3.3 Identities = 14/28 (50%), Positives = 16/28 (57%), Gaps = 5/28 (17%)	C02A		MER0533546	245	50	57	11	DUF1490 Protein of unknown function	0.15	35.2	Protein of unknown function (DUF1490). This family consists of several hypothetical bacterial proteins of around 90 residues in length. Members of the family seem to be found exclusively in Mycobacterium species. The function of this family is unknown.	DUF1490 | GALNS_like | 7tmA_leucokinin-like | GH57N_BE_TK1436_like | SRP-alpha_N | cv_beta_Nsp2_MERS-like | PRK07062 | NPAT_C | STKc_MELK | AP3D1 |	Sec5 subunit of exocyst complex	0.48	7.2	Sec5 subunit of exocyst complex [Intracellular trafficking, secretion, and vesicular transport].	Intracellular trafficking, secretion, and vesicular transport	Protein of unknown function	0.035	35.2	Protein of unknown function (DUF1490). This family consists of several hypothetical bacterial proteins of around 90 residues in length. Members of the family seem to be found exclusively in Mycobacterium species. The function of this family is unknown.	G_alpha, G protein alpha subunit	3.2	3.8	G_alpha, G protein alpha subunit. Subunit of G proteins that contains the guanine nucleotide binding site.																																																	AmHem-569491		73
AmHem-569893	72	0	0				R		CYT		8.275	10.09			ExpAA=0.08 First60=0.08 PredHel=0 Topology=i	0				N	0	15.3	1.4	.	.		AmHem-569893	0	0	0	0	0	0	0	0	0	0	0	0	0	0	0	0	0	0	0	0	0	0	0	0	0	0	0	0	0	0	0	0	0	0	0	0	0	0	0												AmHem-569893	Unknown product	uk					TIL domain containing protein	3.0	MAA16433.1	87	25	51	67	Rhipicephalus zambeziensis	hypothetical protein, conserved in Apicomplexan species	0.63	SBS83664.1	495	32	45	14	Plasmodium ovale curtisi	ATP-dependent RNA helicase DBP9;3.6.4.13; ATP-binding RNA helicase involved in	0.68	DBP9_PHANO	27	55	8	PHANO							family C19 unassigned peptidases (Fonsecaea pedrosoi) [C19.UPW]	8.2	C19	family C19 unassigned peptidases (Fonsecaea pedrosoi) [C19.UPW]#C19#{peptidase unit: 504-686, 1164-1314} Length = 334 Score = 27.7 bits (60), Expect = 8.2 Identities = 10/31 (32%), Positives = 18/31 (58%)	C19		MER0715672	334	32	58	9	sdhA succinate dehydrogenase flavoprotein subunit	0.65	6	succinate dehydrogenase flavoprotein subunit; Reviewed.	sdhA | PRK15115 | NUC173 | GlyS | DUF2975 |	Membrane component of ER protein translocation complex	3.2	11	Membrane component of ER protein translocation complex [Intracellular trafficking, secretion, and vesicular transport].	Intracellular trafficking, secretion, and vesicular transport	NUC173 domain	0.4	15.8	NUC173 domain. This is the central domain of of novel family of hypothetical nucleolar proteins.	RhoGEF, Guanine nucleotide exchange factor for Rho/Rac/Cdc42-like GTPases	1.1	19.4	RhoGEF, Guanine nucleotide exchange factor for Rho/Rac/Cdc42-like GTPases. Guanine nucleotide exchange factor for Rho/Rac/Cdc42-like GTPases Also called Dbl-homologous (DH) domain. It appears that PH domains invariably occur C-terminal to RhoGEF/DH domains. Improved coverage.																																																	AmHem-569893		59
AmHem-57325	83	0	0				R		CYT		9.251	9.61			ExpAA=0.05 First60=0.05 PredHel=0 Topology=o	0				N	1	18.1	3.6	2.4	.		AmHem-57325	0	0	0	0	2	0	0	2	1	2	0	7	7	0	0	0	0	0.85	0	0	0.53	0.27	0.55	0	3.8	0	0	0	0	0.4	0	0	0.34	0.18	0.35	0	1.95	1.95	7												AmHem-57325	Unknown product	uk					Uncharacterized protein	0.19	MAA42238.1	85	31	43	71	Ornithodoros erraticus	PLDZETA1	6.3	OAP02591.1	937	64	64	2	Arabidopsis thaliana	Phospholipase D zeta 1 {ECO:0000303|PubMed:11891260};PLDzeta1	0.54	PLDZ1_ARATH	64	64	2	ARATH							family C1B unassigned peptidases (Blautia sp. CAG:257) [C01.UPB]	4.6	C01B	family C1B unassigned peptidases (Blautia sp. CAG:257) [C01.UPB]#C01B#{peptidase unit: 3-426} Length = 424 Score = 28.9 bits (63), Expect = 4.6 Identities = 11/28 (39%), Positives = 16/28 (57%), Gaps = 2/28 (7%)	C01B		MER0705682	424	39	57	7	MFS_MCT11_13 Monocarboxylate transporters 11 and 13 of the Major Facilitator Superfamily of transporters	0.96	11.2	MFS_MCT11_13, Monocarboxylate transporters 11 and 13 of the Major Facilitator Superfamily of transporters. Monocarboxylate transporters 11 (MCT11) and 13 (MCT13) are also called Solute carrier family 16 members 11 (SLC16A11) and 13 (SLC16A13), respectively. They are orphan transporters whose substrates are yet to be determined. MCT11 is expressed in skin, lung, ovary, breast, lung, pancreas, retinal pigment epithelium, and choroid plexus. Genetic variants in SLC16A11, the gene encoding MCT11, are associated with type 2 diabetes in Mexican and other Latin American populations. MCT13 is expressed in breast and bone marrow stem cells. MCT11/13 belongs to the Monocarboxylate transporter (MCT) family of the Major Facilitator Superfamily (MFS) of membrane transport proteins. MFS proteins are thought to function through a single substrate binding site, alternating-access mechanism involving a rocker-switch type of movement.	MFS_MCT11_13 | RRM2_RBM5 | RecA | PRK10631 | COG4733 | RRM2_RBM5_like |	Vesicle coat complex COPI, beta subunit	2.2	1.1	Vesicle coat complex COPI, beta subunit [Intracellular trafficking, secretion, and vesicular transport].	Intracellular trafficking, secretion, and vesicular transport	Domain of unknown function	2.6	9.7	Domain of unknown function (DUF4135). This presumed domain is functionally uncharacterized. This domain family is found in bacteria and archaea, and is approximately 380 amino acids in length. The family is found in association with pfam05147. This domain may be involved in synthesis of a lantibiotic compound.	Pept_C1, Papain family cysteine protease	0.46	3.4	Pept_C1, Papain family cysteine protease.																																																	AmHem-57325		68
AmHem-584524	81	0	0				I		CYT		8.918	9.57			ExpAA=2.49 First60=2.42 PredHel=0 Topology=o	0				Y-NoSP	3	19.8	6.2	4.9	.		AmHem-584524	0	0	2	0	0	0	0	0	0	0	7	0	7	0	0	0.67	0	0	0	0	0	0	0	1.89	0	0	0	0.41	0	0	0	0	0	0	0	1.14	0	1.14	7												AmHem-584524	Unknown product	uk					Mucin	1.1	JAP75885.1	4313	21	42	2	Rhipicephalus appendiculatus	hypothetical protein P174DRAFT_514320	2.0	XP_024680520.1	207	32	47	40	Aspergillus novofumigatus IBT 16806	50S ribosomal protein L21 {ECO:0000255|HAMAP-Rule:MF_01363}; This protein binds	0.71	RL21_LACJO	29	42	73	LACJO							family C56 unassigned peptidases (Legionella hackeliae) [C56.UPW]	1.4	C56	family C56 unassigned peptidases (Legionella hackeliae) [C56.UPW]#C56#{peptidase unit: 32-186} Length = 155 Score = 30.0 bits (66), Expect = 1.4 Identities = 17/64 (26%), Positives = 28/64 (43%)	C56		MER0895403	155	26	43	41	His_kinase Histidine kinase	0.79	17.7	Histidine kinase. This family represents a region within bacterial histidine kinase enzymes. Two-component signal transduction systems such as those mediated by histidine kinase are integral parts of bacterial cellular regulatory processes, and are used to regulate the expression of genes involved in virulence. Members of this family often contain pfam02518 and/or pfam00672.	His_kinase | COG2972 | PRK06450 | DUF4435 | PRK14526 | PRK09209 |	Protein involved in membrane traffic	1.3	23.7	Protein involved in membrane traffic (YOP1/TB2/DP1/HVA22 family) [Intracellular trafficking, secretion, and vesicular transport].	Intracellular trafficking, secretion, and vesicular transport	Histidine kinase	0.18	17.7	Histidine kinase. This family represents a region within bacterial histidine kinase enzymes. Two-component signal transduction systems such as those mediated by histidine kinase are integral parts of bacterial cellular regulatory processes, and are used to regulate the expression of genes involved in virulence. Members of this family often contain pfam02518 and/or pfam00672.	Brix, The Brix domain is found in a number of eukaryotic proteins	0.31	17.8	Brix, The Brix domain is found in a number of eukaryotic proteins. Members include SSF proteins from yeast and humans, Arabidopsis thaliana Peter Pan-like protein and several hypothetical proteins.																																																	AmHem-584524		65
AmHem-58680	67	0	0				K		CYT		7.349	11.07			ExpAA=0.01 First60=0.01 PredHel=0 Topology=i	0				N	0	17.9	1.5	6	.		AmHem-58680	0	0	0	0	0	0	0	4	2	0	0	0	4	0	0	0	0	0	0	0	1.98	1	0	0	0	0	0	0	0	0	0	0	1.26	0.66	0	0	0	1.26	4												AmHem-58680	Unknown product	uk					hypothetical protein	0.017	MBY05393.1	70	28	46	96	Ornithodoros turicata	hypothetical protein AFLA70_438g000921	5.8	KJJ35812.1	174	38	51	27	Aspergillus flavus AF70	Transcription factor LBX1;Ladybird homeobox protein homolog 1; Transcription	1.0	LBX1_XENLA	32	50	21	XENLA							MER0704106 - cathepsin S (Pongo abelii) [C01.034]	32	C01A	MER0704106 - cathepsin S (Pongo abelii) [C01.034]#C01A#{peptidase unit: 115-320} Length = 206 Score = 25.8 bits (55), Expect = 32 Identities = 14/37 (37%), Positives = 20/37 (54%)	C01A		MER0704106	206	37	54	18	SPRY_PRY_TRIM25-like PRY/SPRY domain in tripartite motif-containing domain 25	1.2	14	SPRY_PRY_TRIM25-like, PRY/SPRY domain in tripartite motif-containing domain 25 (TRIM25)-like. This domain, consisting of the distinct N-terminal PRY subdomain followed by the SPRY subdomain, is found at the C-terminus of proteins similar to TRIM25 (composed of RING/B-box/coiled-coil core and also known as RBCC proteins). TRIM25 (also called Efp) ubiquitinates the N terminus of the viral RNA receptor retinoic acid-inducible gene-I (RIG-I) in response to viral infection, leading to activation of the RIG-I signaling pathway, thus resulting in type I interferon production to limit viral replication. It has been shown that the influenza A virus targets TRIM25 and disables its antiviral function.	SPRY_PRY_TRIM25-like | T4SS-DNA_transf | SPRY_BSPRY |	GTPase Rab27, small G protein superfamily	3	17.8	GTPase Rab27, small G protein superfamily [Intracellular trafficking, secretion, and vesicular transport].	Intracellular trafficking, secretion, and vesicular transport	Type IV secretory system Conjugative DNA transfer	0.84	5.8	Type IV secretory system Conjugative DNA transfer. These proteins contain a P-loop and walker-B site for nucleotide binding. TraG is essential for DNA transfer in bacterial conjugation. These proteins are thought to mediate interactions between the DNA-processing (Dtr) and the mating pair formation (Mpf) systems. The C-terminus of this domain interacts with the relaxosome component TraM via the latter's tetramerisation domain. TraD is a hexameric ring ATPase that forms the cytoplasmic face of the conjugative pore. The family contains a number of different DNA transfer proteins.	FBOX, A Receptor for Ubiquitination Targets	1.7	53.7	FBOX, A Receptor for Ubiquitination Targets.																																																	AmHem-58680		73
AmHem-588273	76	0	0				W		CYT		7.998	5.48			ExpAA=0.94 First60=0.88 PredHel=0 Topology=o	0				Y-NoSP	0	17.1	3.9	6.6	.		AmHem-588273	0	0	1	0	4	4	0	0	0	0	0	0	4	0	0	0.39	0	2.13	2.01	0	0	0	0	0	0	0	0	0.23	0	1	0.99	0	0	0	0	0	0	1	4												AmHem-588273	Unknown product	uk					putative dok-7	0.69	MBD2875253.1	962	50	73	3	Dermanyssus gallinae	PHD-finger family protein	0.062	XP_001902481.1	166	51	68	21	Brugia malayi	Metallothionein B;MT-B; Metallothioneins have a high content of cysteine	1.8	MTB_SALAL	30	42	83	SALAL							family I8 unassigned peptidase inhibitors (Caenorhabditis brenneri) [I08.UPW]	0.002	I08	family I8 unassigned peptidase inhibitors (Caenorhabditis brenneri) [I08.UPW]#I08#{inhibitor unit: 21-78} Length = 58 Score = 35.8 bits (81), Expect = 0.002 Identities = 17/45 (37%), Positives = 20/45 (44%), Gaps = 4/45 (8%)	I08		MER0759433	58	37	44	78	PBP1_ABC_ligand_binding-like type 1 periplasmic ligand-binding domain of uncharacterized ABC	0.054	13.5	PBP1_ABC_ligand_binding-like, type 1 periplasmic ligand-binding domain of uncharacterized ABC (Atpase Binding Cassette)-type active transport systems predicted to be involved in uptake of amino acids, peptides, or inorganic ions. This subgroup includes the type 1 periplasmic ligand-binding domain of uncharacterized ABC (Atpase Binding Cassette)-type active transport systems that are predicted to be involved in uptake of amino acids, peptides, or inorganic ions. This subgroup has high sequence similarity to members of the family of hydrophobic amino acid transporters (HAAT), such as leucine-isoleucine-valine binding protein (LIVBP); however, its ligand specificity has not been determined experimentally.	PBP1_ABC_ligand_binding-like 0.054| PRK07590 |	GTPase Rab27, small G protein superfamily	2.3	6.8	GTPase Rab27, small G protein superfamily [Intracellular trafficking, secretion, and vesicular transport].	Intracellular trafficking, secretion, and vesicular transport	Talin middle domain	3	12.4	Talin, middle domain. Members of this family adopt a structure consisting of five alpha helices that fold into a bundle. They contain a Vinculin binding site (VBS) composed of a hydrophobic surface spanning five turns of helix four. Activation of the VBS causes subsequent recruitment of Vinculin, which enables maturation of small integrin/talin complexes into more stable adhesions. Formation of the complex between VBS and Vinculin requires prior unfolding of this middle domain: once released from the talin hydrophobic core, the VBS helix is then available to induce the 'bundle conversion' conformational change within the vinculin head domain thereby displacing the intramolecular interaction with the vinculin tail, allowing vinculin to bind actin.	PLAc, Cytoplasmic phospholipase A2, catalytic subunit	0.95	5.5	PLAc, Cytoplasmic phospholipase A2, catalytic subunit. Cytosolic phospholipases A2 hydrolyse arachidonyl phospholipids. Family includes phospholipases B isoforms.																																																	AmHem-588273		66
AmHem-591488	75	0	0				A		CYT		8.985	10.23			ExpAA=0.17 First60=0.14 PredHel=0 Topology=i	0				N	0	9.3	4	.	.	1 | 28 GRIMNKR|DA 0.528 *ProP* |	AmHem-591488	0	0	4	0	0	0	0	0	0	0	0	0	4	0	0	1.66	0	0	0	0	0	0	0	0	0	0	0	1.01	0	0	0	0	0	0	0	0	0	1.01	4												AmHem-591488	Unknown product	uk					zinc finger and BTB domain-containing protein 24, partial	0.27	LAA14162.1	57	33	50	74	Parasteatoda tepidariorum	uncharacterized protein LOC109416552 isoform X2	3.5	XP_019546180.1	1369	28	45	6	Aedes albopictus	60S ribosomal protein L11, mitochondrial;	1.00	RM11_ACACA	34	50	20	ACACA							MER0412459 - At4g35880 ({Arabidopsis thaliana})-type peptidase (Solanum tuberosum) [A01.A53]	4.8	A01B	MER0412459 - At4g35880 ({Arabidopsis thaliana})-type peptidase (Solanum tuberosum) [A01.A53]#A01B#{peptidase unit: 96-418} Length = 323 Score = 28.5 bits (62), Expect = 4.8 Identities = 15/39 (38%), Positives = 18/39 (46%)	A01B		MER0412459	323	38	46	12	benz_CoA_bzdO benzoyl-CoA reductase bzd-type O subunit	3.4	8.8	benz_CoA_bzdO, benzoyl-CoA reductase, bzd-type, O subunit. Members of this family are the O subunit of one of two related types of four-subunit ATP-dependent benzoyl-CoA reductase. This enzyme system catalyzes the dearomatization of benzoyl-CoA, a common intermediate in pathways for the degradation for a number of different aromatic compounds, such as phenol and toluene.	benz_CoA_bzdO | TMEM232 | 46 | DUF4284 | GlnD | cPLA2_Grp-IVB-IVD-IVE-IVF |	Vacuolar protein sorting-associated protein	1.3	1.3	Vacuolar protein sorting-associated protein [Intracellular trafficking, secretion, and vesicular transport].	Intracellular trafficking, secretion, and vesicular transport	Transmembrane protein family 232	0.84	13.2	Transmembrane protein family 232. This family of proteins is found in eukaryotes. The function is not known.	MutH, DNA mismatch repair enzyme MutH	2.4	25	MutH, DNA mismatch repair enzyme MutH. MutS, MutL and MutH are the three essential proteins for initiation of methyl-directed DNA mismatch repair to correct mistakes made during DNA replication in Escherichia coli. MutH cleaves a newly synthesized and unmethylated daughter strand 5' to the sequence d(GATC) in a hemi-methylated duplex. Activation of MutH requires the recognition of a DNA mismatch by MutS and MutL.																																																	AmHem-591488		65
AmHem-604656	86	0	1				C		CYT		9.265	9.46			ExpAA=5.36 First60=3.41 PredHel=0 Topology=i	0				Y-NoSP	3	22.1	3.5	4.7	.		AmHem-604656	13	0	1	0	0	0	0	0	0	0	0	0	13	9.09	0	0.29	0	0	0	0	0	0	0	0	0	3.16	0	0.18	0	0	0	0	0	0	0	0	0	3.16	13												AmHem-604656	Unknown product	uk					Hypothetical protein	0.18	JAA56116.1	74	31	50	73	Rhipicephalus pulchellus	uncharacterized protein LOC112531246	2.5	XP_025001960.1	317	32	43	20	Gallus gallus	Non-reducing polyketide synthase Dhc5 {ECO:0000303|PubMed:26493380};2.3.1.-	4.0	DHC5_ALTCI	31	45	4	ALTCI							family M79 unassigned peptidases (Togninia minima) [M79.UPW]	3.4	M79	family M79 unassigned peptidases (Togninia minima) [M79.UPW]#M79#{peptidase unit: 13-240} Length = 228 Score = 29.3 bits (64), Expect = 3.4 Identities = 18/60 (30%), Positives = 26/60 (43%), Gaps = 13/60 (21%)	M79		MER0912708	228	30	43	26	Trm112p Trm112p-like protein	0.4	81	Trm112p-like protein. The function of this family is uncertain. The bacterial members are about 60-70 amino acids in length and the eukaryotic examples are about 120 amino acids in length. The C-terminus contains the strongest conservation. Trm112p is required for tRNA methylation in S. cerevisiae and is found in complexes with 2 tRNA methylases (TRM9 and TRM11) also with putative methyltransferase YDR140W. The zinc-finger protein Ynr046w is plurifunctional and a component of the eRF1 methyltransferase in yeast. The crystal structure of Ynr046w has been determined to 1.7 A resolution. It comprises a zinc-binding domain built from both the N- and C-terminal sequences and an inserted domain, absent from bacterial and archaeal orthologs of the protein, composed of three alpha-helices.	Trm112p | STKc_Aurora-B_like | COG4001 |	Endosomal membrane proteins, EMP70	1.3	5.1	Endosomal membrane proteins, EMP70 [Intracellular trafficking, secretion, and vesicular transport].	Intracellular trafficking, secretion, and vesicular transport	Trm112p-like protein	0.094	81	Trm112p-like protein. The function of this family is uncertain. The bacterial members are about 60-70 amino acids in length and the eukaryotic examples are about 120 amino acids in length. The C-terminus contains the strongest conservation. Trm112p is required for tRNA methylation in S. cerevisiae and is found in complexes with 2 tRNA methylases (TRM9 and TRM11) also with putative methyltransferase YDR140W. The zinc-finger protein Ynr046w is plurifunctional and a component of the eRF1 methyltransferase in yeast. The crystal structure of Ynr046w has been determined to 1.7 A resolution. It comprises a zinc-binding domain built from both the N- and C-terminal sequences and an inserted domain, absent from bacterial and archaeal orthologs of the protein, composed of three alpha-helices.	Zn_dep_PLPC, Zinc dependent phospholipase C	0.67	13.3	Zn_dep_PLPC, Zinc dependent phospholipase C (alpha toxin). This domain conveys a zinc dependent phospholipase C activity (EC 3.1.4.3). It is found in a monomeric phospholipase C of Bacillus cereus as well as in the alpha toxin of Clostridium perfringens and Clostridium bifermentans, which is involved in haemolysis and cell rupture. It is also found in a lecithinase of Listeria monocytogenes, which is involved in breaking the 2-membrane vacuoles that surround the bacterium. Structure information: PDB 1ca1.																																																	AmHem-604656		68
AmHem-604698	87	0	0				A		CYT		9.723	10.91			ExpAA=0.00 First60=0.00 PredHel=0 Topology=i	0				Y-NoSP	2	16.1	3.4	6.9	.		AmHem-604698	0	8	0	0	0	0	0	0	1	3	0	0	8	0	3.87	0	0	0	0	0	0	0.25	0.76	0	0	0	1.39	0	0	0	0	0	0	0.16	0.48	0	0	1.39	8												AmHem-604698	Unknown product	uk					hypothetical protein	0.80	MXU84775.1	82	31	40	93	Ixodes ricinus	predicted protein	6.9	GAQ35826.1	430	37	54	11	Aspergillus niger	Ribosomal RNA-processing protein 8;2.1.1.-;Cerebral protein 1;Nucleomethylin;	2.1	RRP8_HUMAN	31	46	15	HUMAN							family S10 unassigned peptidases (Thraustotheca clavata) [S10.UPW]	3.8	S10	family S10 unassigned peptidases (Thraustotheca clavata) [S10.UPW]#S10#{peptidase unit: 47-444} Length = 398 Score = 29.3 bits (64), Expect = 3.8 Identities = 13/28 (46%), Positives = 14/28 (50%)	S10		MER0946763	398	46	50	7	PLN02677 mevalonate kinase	7.3	5.7	PLN02677, mevalonate kinase.	PLN02677 | COG1342 |	Vesicle coat complex AP-1, gamma subunit	1.9	2.8	Vesicle coat complex AP-1, gamma subunit [Intracellular trafficking, secretion, and vesicular transport].	Intracellular trafficking, secretion, and vesicular transport					Autotransporter, Autotransporter beta-domain	0.91	8.6	Autotransporter, Autotransporter beta-domain. Secretion of protein products occurs by a number of different pathways in bacteria. One of these pathways known as the type IV pathway was first described for the IgA1 protease. The protein component that mediates secretion through the outer membrane is contained within the secreted protein itself, hence the proteins secreted in this way are called autotransporters. This family corresponds to the presumed integral membrane beta-barrel domain that transports the protein. This domain is found at the C-terminus of the proteins it occurs in. The N-terminus contains the variable passenger domain that is translocated across the membrane. Once the passenger domain is exported it is cleaved auto-catalytically in some proteins, in others a different peptidase is used and in some cases no cleavage occurs.																																																	AmHem-604698		64
AmHem-606409	80	0	0				F		CYT		9.067	9.25			ExpAA=0.05 First60=0.02 PredHel=0 Topology=i	0				Y-NoSP	0	11.3	6.3	6.3	.		AmHem-606409	0	0	3	0	3	0	0	10	0	0	1	0	10	0	0	1.01	0	1.4	0	0	2.93	0	0	0.27	0	0	0	0.61	0	0.66	0	0	1.86	0	0	0.16	0	1.86	10												AmHem-606409	Unknown product	uk					putative transcription factor	2.7	MOY44042.1	690	35	52	5	Ixodes scapularis	hCG1995278	2.4	EAW53375.1	115	51	62	23	Homo sapiens	Semaphorin-4E;Semaphorin-7;Semaphorin-Z7;Sema Z7;Flags: Precursor;	0.66	SEM4E_DANRE	50	64	4	DANRE							MER0188449 - At5g42320 ({Arabidopsis thaliana}) (Micromonas pusilla) [M14.A01]	11	M14B	MER0188449 - At5g42320 ({Arabidopsis thaliana}) (Micromonas pusilla) [M14.A01]#M14B#{peptidase unit: 89-425} Length = 337 Score = 27.7 bits (60), Expect = 11 Identities = 11/31 (35%), Positives = 17/31 (54%)	M14B		MER0188449	337	35	54	9	COG2469 Uncharacterized conserved protein	2	7.4	COG2469, Uncharacterized conserved protein [Function unknown].	COG2469 | Sema_4E | Chromate_transport_protein | PLN03152 | COG1782 | 7tmA_Retinal_GPR | Uncharacterized_protein_MJ1236 | Ser/Thr_protein_phosphatase_family_pro... 25 8.2 |	Membrane coat complex Retromer, subunit VPS29/PEP11	0.47	13.1	Membrane coat complex Retromer, subunit VPS29/PEP11 [Intracellular trafficking, secretion, and vesicular transport].	Intracellular trafficking, secretion, and vesicular transport	Alpha-kinase family	3	5.5	Alpha-kinase family. This family is a novel family of eukaryotic protein kinase catalytic domains, which have no detectable similarity to conventional kinases. The family contains myosin heavy chain kinases and Elongation Factor-2 kinase and a bifunctional ion channel. This family is known as the alpha-kinase family. The structure of the kinase domain revealed unexpected similarity to eukaryotic protein kinases in the catalytic core as well as to metabolic enzymes with ATP-grasp domains.	NUC, DNA/RNA non-specific endonuclease	3.6	7.6	NUC, DNA/RNA non-specific endonuclease. prokaryotic and eukaryotic double- and single-stranded DNA and RNA endonucleases also present in phosphodiesterases.																																																	AmHem-606409		62
AmHem-607263	109	0	0				R		CYT		12.184	10.97			ExpAA=0.06 First60=0.03 PredHel=0 Topology=i	0				Y-NoSP	4	18.3	5.5	9.2	.		AmHem-607263	0	0	0	0	0	0	0	0	0	2	3	0	3	0	0	0	0	0	0	0	0	0	0.32	0.43	0	0	0	0	0	0	0	0	0	0	0.2	0.26	0	0.26	3												AmHem-607263	Unknown product	uk					Unknown product	0.070	MOY32746.1	110	27	36	76	Rhipicephalus microplus	HER-1 protein	9.0	AAG24397.1	328	27	46	32	Danio rerio	Ribose-phosphate pyrophosphokinase {ECO:0000255|HAMAP-Rule:MF_00583};RPPK	3.6	KPRS_AERPE	30	45	32	AERPE							MER0112214 - ubiquitin-specific peptidase 20 (Gasterosteus aculeatus) [C19.025]	0.61	C19	MER0112214 - ubiquitin-specific peptidase 20 (Gasterosteus aculeatus) [C19.025]#C19#{peptidase unit: 87-705} Length = 619 Score = 32.3 bits (72), Expect = 0.61 Identities = 28/95 (29%), Positives = 34/95 (35%), Gaps = 17/95 (17%)	C19		MER0112214	619	29	35	15	PRK12452 cardiolipin synthase	0.92	10.2	cardiolipin synthase.	PRK12452 | STKc_ULK3 | GLTSCR1 | PRK13475 | STKc_RIP2 | PRK10818 | PRK15015 | PRK00694 |	Vacuolar assembly/sorting protein VPS8	0.47	2.6	Vacuolar assembly/sorting protein VPS8 [Intracellular trafficking, secretion, and vesicular transport].	Intracellular trafficking, secretion, and vesicular transport	Conserved region of unknown function on GLTSCR protein	0.65	10.8	Conserved region of unknown function on GLTSCR protein. This domain family is found in eukaryotes, and is typically between 105 and 124 amino acids in length. It is found on glioma tumor suppressor candidate region gene proteins. ** Forced reload.	PI3Kc, Phosphoinositide 3-kinase, catalytic domain	1.5	12.9	PI3Kc, Phosphoinositide 3-kinase, catalytic domain. Phosphoinositide 3-kinase isoforms participate in a variety of processes, including cell motility, the Ras pathway, vesicle trafficking and secretion, and apoptosis. These homologues may be either lipid kinases and/or protein kinases: the former phosphorylate the 3-position in the inositol ring of inositol phospholipids. The ataxia telangiectesia-mutated gene produced, the targets of rapamycin (TOR) and the DNA-dependent kinase have not been found to possess lipid kinase activity. Some of this family possess PI-4 kinase activities.																																																	AmHem-607263		74
AmHem-607921	69	0	1				T		CYT		7.78	9.15			ExpAA=0.01 First60=0.01 PredHel=0 Topology=o	0				Y-NoSP	7	23.2	1.4	18.8	.		AmHem-607921	0	0	0	0	0	0	0	0	0	0	0	0	0	0	0	0	0	0	0	0	0	0	0	0	0	0	0	0	0	0	0	0	0	0	0	0	0	0	0												AmHem-607921	Unknown product	uk					Unknown product	0.59	MOY31263.1	73	26	36	89	Rhipicephalus microplus	sterile alpha motif domain containing 11 splice variant ASV32	0.99	AFP36448.1	229	32	40	28	Homo sapiens	Uncharacterized protein YIL067C;	0.13	YIG7_YEAST	35	52	6	YEAST							family I15 unassigned peptidase inhibitors (Ascaris suum) [I15.UPW]	2.9	I15	family I15 unassigned peptidase inhibitors (Ascaris suum) [I15.UPW]#I15#{inhibitor unit: 1043-1125} Length = 83 Score = 28.1 bits (61), Expect = 2.9 Identities = 13/38 (34%), Positives = 16/38 (42%), Gaps = 3/38 (7%)	I15		MER0762691	83	34	42	46	CoB_CoM_SS_B CoB--CoM heterodisulfide reductase subunit B	2.5	14.5	CoB_CoM_SS_B, CoB--CoM heterodisulfide reductase, subunit B. Members of this protein family are subunit B of the CoB--CoM heterodisulfide reductase, or simply heterodisulfide reductase, found in methanogenic archaea. Some archaea species have two copies, HdrB1 and HdrB2.	CoB_CoM_SS_B | PLN02787 |	Predicted small molecule transporter	0.48	3.4	Predicted small molecule transporter [Intracellular trafficking, secretion, and vesicular transport].	Intracellular trafficking, secretion, and vesicular transport	Thymidine kinase	1	8	Thymidine kinase.	TBOX, Domain first found in the mice T locus	0.56	4.7	TBOX, Domain first found in the mice T locus (Brachyury) protein.																																																	AmHem-607921		63
AmHem-608028	84	0	0				K		CYT		9.565	9.74			ExpAA=0.00 First60=0.00 PredHel=0 Topology=o	0				N	4	19	6	6	.		AmHem-608028	0	0	2	5	0	0	0	2	0	0	0	0	5	0	0	0.62	1.12	0	0	0	0.53	0	0	0	0	0	0	0.37	0.48	0	0	0	0.34	0	0	0	0	0.48	5												AmHem-608028	Unknown product	uk					putative secreted protein precursor	0.46	MXU87343.1	96	31	38	90	Ixodes ricinus	metabotropic glutamate receptor 5	4.7	XP_012549741.1	783	29	43	10	Bombyx mori	Thymidylate synthase;TS;TSase;2.1.1.45; Contributes to the de novo mitochondrial	2.5	TYSY_RAT	24	48	16	RAT							MER0249026 - cephalosporin C acylase precursor (Cellulomonas fimi) [S45.003]	9.2	S45	MER0249026 - cephalosporin C acylase precursor (Cellulomonas fimi) [S45.003]#S45#{peptidase unit: 178-802} Length = 625 Score = 28.1 bits (61), Expect = 9.2 Identities = 11/31 (35%), Positives = 17/31 (54%)	S45		MER0249026	625	35	54	5	gltA glutamate synthase	0.16	15.4	gltA, glutamate synthase (NADPH), homotetrameric. This protein is homologous to the small subunit of NADPH and NADH forms of glutamate synthase as found in eukaryotes and some bacteria. This protein is found in numerous species having no homolog of the glutamate synthase large subunit. The prototype of the family, from Pyrococcus sp. KOD1, was shown to be active as a homotetramer and to require NADPH. [Amino acid biosynthesis, Glutamate family].	gltA | arg_AOST_alph | PRK15318 | LGIC_AChBP | PRK14829 |	Membrane coat complex Retromer, subunit VPS35	2.5	3.3	Membrane coat complex Retromer, subunit VPS35 [Intracellular trafficking, secretion, and vesicular transport].	Intracellular trafficking, secretion, and vesicular transport	Hypothetical glycosyl hydrolase family 13	3.2	4.3	Hypothetical glycosyl hydrolase family 13. GHL13 is a family of hypothetical glycoside hydrolases.	Gal-bind_lectin, Galactoside-binding lectin	5.5	9	Gal-bind_lectin, Galactoside-binding lectin. Animal lectins display a wide variety of architectures. They are classified according to the carbohydrate-recognition domain (CRD) of which there are two main types, S-type and C-type. Galectins (previously S-lectins) bind exclusively beta-galactosides like lactose. They do not require metal ions for activity. Galectins are found predominantly, but not exclusively in mammals. Their function is unclear. They are developmentally regulated and may be involved in differentiation, cellular regulation and tissue construction.																																																	AmHem-608028		66
AmHem-614443	74	0	0				M		BL	21-22	7.876	8.82	5.515	9.42	ExpAA=8.16 First60=6.70 PredHel=0 Topology=o	0				Y-NoSP	0	9.5	14.9	2.7	.		AmHem-614443	0	0	0	0	0	0	0	0	1	0	0	0	1	0	0	0	0	0	0	0	0	0.36	0	0	0	0	0	0	0	0	0	0	0	0.24	0	0	0	0.24	1												AmHem-614443	Unknown product	uk					putative glycosylphosphatidylinositol anchor synthesis protein	3.0	MBD2889470.1	469	32	54	13	Dermanyssus gallinae	eukaryotic initiation factor 5a	7.3	ESL08940.1	167	43	51	22	Trypanosoma rangeli SC58	CTP synthase {ECO:0000255|HAMAP-Rule:MF_01227};6.3.4.2	1.9	PYRG_SYNJA	40	50	6	SYNJA							MER0450489 - CTP synthetase (Synechococcus sp. JA-3-3Ab) [C26.964]	1.8	C26	MER0450489 - CTP synthetase (Synechococcus sp. JA-3-3Ab) [C26.964]#C26#{peptidase unit: 195-534} Length = 340 Score = 29.6 bits (65), Expect = 1.8 Identities = 12/30 (40%), Positives = 15/30 (50%)	C26		MER0450489	340	40	50	9	PLN02727 NAD kinase	1.1	4.4	PLN02727, NAD kinase.	PLN02727 | AdenylateSensor | CMP-KDO-Synthetase | P-type_ATPase_Mg | PITH | UDPGP | PRK15122 |	Putative Rab5-interacting protein	1.1	14	Putative Rab5-interacting protein [Intracellular trafficking, secretion, and vesicular transport].	Intracellular trafficking, secretion, and vesicular transport	Adenylate sensor of SNF1-like protein kinase	0.33	6.8	Adenylate sensor of SNF1-like protein kinase. AdenylateSensor is a family found at the C-terminus of SNF1-like protein kinases snf other protein-kinases.	LMWPc, Low molecular weight phosphatase family	1.7	34.3	LMWPc, Low molecular weight phosphatase family.																																																	AmHem-614443		61
AmHem-617824	97	0	0				R		CYT		10.942	8.68			ExpAA=0.00 First60=0.00 PredHel=0 Topology=o	0				Y-NoSP	0	22.7	3.1	1	.		AmHem-617824	0	0	0	0	0	0	3	0	2	0	2	10	10	0	0	0	0	0	0	0.76	0	0.38	0	0.35	3.88	0	0	0	0	0	0	0.38	0	0.25	0	0.21	1.99	1.99	10												AmHem-617824	Unknown product	uk					putative dredd caspase	0.64	JAC94103.1	294	38	54	14	Ixodes ricinus	hypothetical protein DQ04_00751070	1.9	XP_009307921.1	394	32	50	14	Trypanosoma grayi	Intraflagellar transport protein 172; Required for the maintenance and formation	1.2	IF172_CHLRE	35	47	3	CHLRE							family A1A unassigned peptidases (Oryza sativa) [A01.UPA]	0.77	A01A	family A1A unassigned peptidases (Oryza sativa) [A01.UPA]#A01A#{peptidase unit: 149-483} Length = 335 Score = 31.6 bits (70), Expect = 0.77 Identities = 22/82 (26%), Positives = 41/82 (50%), Gaps = 11/82 (13%)	A01A		MER0090800	335	26	50	24	DOCK-C2 C2 domain in Dock180 and Zizimin proteins	0.062	27.4	C2 domain in Dock180 and Zizimin proteins. The Dock180/Dock1 and Zizimin proteins are atypical GTP/GDP exchange factors for the small GTPases Rac and Cdc42 and are implicated cell-migration and phagocytosis. Across all Dock180 proteins, two regions are conserved: C-terminus termed CZH2 or DHR2 (or the Dedicator of cytokinesis) whereas CZH1/DHR1 contain a new family of the C2 domain.	DOCK-C2 0.062| HpnE | flgH | C2_Dock-C | Trimethylamine-N-oxide_reductase_1 | zf-C2H2_3rep | P450_cycloAA_1 | NRDD |	Vacuolar assembly/sorting proteins VPS39/VAM6/VPS3	0.52	7.8	Vacuolar assembly/sorting proteins VPS39/VAM6/VPS3 [Intracellular trafficking, secretion, and vesicular transport].	Intracellular trafficking, secretion, and vesicular transport	C2 domain in Dock180 and Zizimin proteins	0.014	27.4	C2 domain in Dock180 and Zizimin proteins. The Dock180/Dock1 and Zizimin proteins are atypical GTP/GDP exchange factors for the small GTPases Rac and Cdc42 and are implicated cell-migration and phagocytosis. Across all Dock180 proteins, two regions are conserved: C-terminus termed CZH2 or DHR2 (or the Dedicator of cytokinesis) whereas CZH1/DHR1 contain a new family of the C2 domain.	Pept_C1, Papain family cysteine protease	0.3	20	Pept_C1, Papain family cysteine protease.																																																	AmHem-617824		68
AmHem-62126	90	0	0				S		CYT		9.71	9.05			ExpAA=0.01 First60=0.01 PredHel=0 Topology=o	0				Y-NoSP	3	23.3	10	3.3	.		AmHem-62126	0	0	0	0	0	0	0	1	0	0	0	0	1	0	0	0	0	0	0	0	0.22	0	0	0	0	0	0	0	0	0	0	0	0.14	0	0	0	0	0.14	1												AmHem-62126	Unknown product	uk					putative conserved plasma membrane protein	0.30	NIE49394.1	583	35	48	12	Rhipicephalus microplus	origin recognition complex 1 protein	0.073	SBS94585.1	1052	33	55	7	Plasmodium malariae	Surfeit locus protein 1-like;Surfeit 1-like;Cytochrome c oxidase assembly	0.038	SURFL_ARATH	26	42	20	ARATH							MER0496533 - At5g37540 ({Arabidopsis thaliana}) (Eutrema salsugineum) [A01.A31]	3	A01B	MER0496533 - At5g37540 ({Arabidopsis thaliana}) (Eutrema salsugineum) [A01.A31]#A01B#{peptidase unit: 56-435} Length = 380 Score = 29.6 bits (65), Expect = 3.0 Identities = 13/21 (61%), Positives = 16/21 (76%)	A01B		MER0496533	380	61	76	6	DUF1754 Eukaryotic family of unknown function	2.7	17.6	Eukaryotic family of unknown function (DUF1754). This is a eukaryotic protein family of unknown function.	DUF1754 | RnhA | PH-EXOC1 | CemA | Cnd2 | Bbox2_TRIM19_C-V | PTB_CAPON-like | PRK05274 |	Signal recognition particle, subunit Srp72	1	3.7	Signal recognition particle, subunit Srp72 [Intracellular trafficking, secretion, and vesicular transport].	Intracellular trafficking, secretion, and vesicular transport	Eukaryotic family of unknown function	0.62	17.6	Eukaryotic family of unknown function (DUF1754). This is a eukaryotic protein family of unknown function.	CP12, CP12 domain	0.21	25	CP12, CP12 domain.																																																	AmHem-62126		70
AmHem-623861	82	0	0				T		CYT		9.465	9.57			ExpAA=0.34 First60=0.26 PredHel=0 Topology=i	0				Y-NoSP	1	13.4	3.7	3.7	.		AmHem-623861	0	0	1	0	0	1	0	0	0	0	0	5	5	0	0	0.32	0	0	0.41	0	0	0	0	0	2.8	0	0	0.19	0	0	0.2	0	0	0	0	0	1.43	1.43	5												AmHem-623861	Unknown product	uk					Geranylgeranyl transferase beta subunit	4.1	MAA34783.1	131	48	56	19	Ornithodoros erraticus] erraticus	ykt6	2.0	PRD28356.1	199	28	43	36	Nephila clavipes	Homoserine O-acetyltransferase;2.3.1.31;Homoserine O-trans-acetylase; Amino-acid	6.2	MET2_YEAST	27	47	11	YEAST							family S11 unassigned peptidases (Dehalobacter restrictus) [S11.UPW]	0.87	S11	family S11 unassigned peptidases (Dehalobacter restrictus) [S11.UPW]#S11#{peptidase unit: 52-287} Length = 236 Score = 30.8 bits (68), Expect = 0.87 Identities = 24/56 (42%), Positives = 29/56 (51%), Gaps = 4/56 (7%)	S11		MER0949823	236	42	51	24	Ig2_Contactin-2-like Second Ig domain of the neural cell adhesion molecule contactin-2 and similar proteins	0.52	21.9	Ig2_Contactin-2-like, Second Ig domain of the neural cell adhesion molecule contactin-2 and similar proteins. Ig2_Contactin-2-like: second Ig domain of the neural cell adhesion molecule contactin-2. Contactins are comprised of six Ig domains followed by four fibronectin type III (FnIII) domains anchored to the membrane by glycosylphosphatidylinositol. Contactin-2 (aliases TAG-1, axonin-1) facilitates cell adhesion by homophilic binding between molecules in apposed membranes. The first four Ig domains form the intermolecular binding fragment which arranges as a compact U-shaped module by contacts between Ig domains 1 and 4, and domains 2 and 3. It has been proposed that a linear zipper-like array forms, from contactin-2 molecules alternatively provided by the two apposed membranes.	Ig2_Contactin-2-like | GDP-M1P_Guanylyltransferase | PR-SET_PRDM17 | PRK09792 | Peptidases_S8_Subtilisin_like | GREB1 | LEH | PTKc_Axl | LimA | PTKc_Frk_like |	SNARE protein YKT6, synaptobrevin/VAMP syperfamily	2.8	9.6	SNARE protein YKT6, synaptobrevin/VAMP syperfamily [Intracellular trafficking, secretion, and vesicular transport].	Intracellular trafficking, secretion, and vesicular transport	Gene regulated by oestrogen in breast cancer	0.47	0.9	Gene regulated by oestrogen in breast cancer. GREB1 (gene regulated by estrogen in breast cancer 1) was first identified as an oestrogen-regulated gene expressed in breast cancer. Its exact function is not known but its expression is regulated by the coordinated binding of oestrogen-receptors to distal sites interacting with Pol II to activate gene transcription from core promoters located at a considerable distance from the greb1 gene.	DALR_1, DALR anticodon binding domain	0.39	19.7	DALR_1, DALR anticodon binding domain. This all alpha helical domain is the anticodon binding domain of Arginyl tRNA synthetase. This domain is known as the DALR domain after characteristic conserved amino acids.																																																	AmHem-623861		60
AmHem-634679	90	0	0				G		CYT		10.702	9.13			ExpAA=0.02 First60=0.02 PredHel=0 Topology=o	0				Y-NoSP	0	12.2	3.3	5.6	.	1 | 64 PSLRHYR|SV 0.652 *ProP* |	AmHem-634679	0	0	0	0	0	0	0	0	0	0	4	0	4	0	0	0	0	0	0	0	0	0	0	0.84	0	0	0	0	0	0	0	0	0	0	0	0.51	0	0.51	4												AmHem-634679	Unknown product	uk					Putative group viii salivary lipocalin	0.67	JAA60650.1	205	31	50	28	Rhipicephalus pulchellus	tissue factor pathway inhibitor-like	7.3	XP_005093237.1	330	34	55	14	Aplysia californica	Triplex capsid protein 1 {ECO:0000255|HAMAP-Rule:MF_04018}; Structural component	0.45	TRX1_HHV7J	31	42	24	HHV7J							family S33 unassigned peptidases (Leptospira interrogans) [S33.UPW]	0.82	S33	family S33 unassigned peptidases (Leptospira interrogans) [S33.UPW]#S33#{peptidase unit: 74-327} Length = 254 Score = 31.2 bits (69), Expect = 0.82 Identities = 16/44 (36%), Positives = 20/44 (45%), Gaps = 4/44 (9%)	S33		MER0069988	254	36	45	17	cls cardiolipin synthetase	1.8	3.9	cardiolipin synthetase; Reviewed.	cls | RNaseD_like | PLN03162 | RNaseD_exo | PRK10468 | Rnd | Smg8_Smg9 | bac_cardiolipin |	ER-Golgi vesicle-tethering protein p115	0.63	2.5	ER-Golgi vesicle-tethering protein p115 [Intracellular trafficking, secretion, and vesicular transport].	Intracellular trafficking, secretion, and vesicular transport	Smg8_Smg9	2.2	1.6	Smg8_Smg9. Smg8 and Smg9 are two subunits of the Smg-1 complex. They suppress Smg-1 kinase activity in the isolated Smg-1 complex, and are involved in nonsense-mediated mRNA decay (NMD) in both mammals and nematodes.	A4_EXTRA, amyloid A4	2.8	23.6	A4_EXTRA, amyloid A4. amyloid A4 precursor of Alzheimers disease.																																																	AmHem-634679		67
AmHem-63523	67	0	0				Q		CYT		7.714	8.75			ExpAA=0.01 First60=0.01 PredHel=0 Topology=i	0				N	1	11.9	6	6	.	1 | 17 RRSRGKK|CE 0.528 *ProP* |	AmHem-63523	0	0	0	0	0	0	0	1	0	2	1	0	2	0	0	0	0	0	0	0	0.5	0	1.01	0.46	0	0	0	0	0	0	0	0	0.31	0	0.64	0.28	0	0.64	2												AmHem-63523	Unknown product	uk					putative sprt-like metalloprotease	0.67	MBD2881126.1	647	32	49	8	Dermanyssus gallinae	uncharacterized protein LOC107883157	0.91	XP_016658173.1	212	46	57	13	Acyrthosiphon pisum	Late cornified envelope protein 3A {ECO:0000303|PubMed:15854049};Late envelope	2.1	LCE3A_HUMAN	41	51	33	HUMAN							family S26A unassigned peptidases (Ruminococcus sp. CAG:379) [S26.UPA]	0.85	S26A	family S26A unassigned peptidases (Ruminococcus sp. CAG:379) [S26.UPA]#S26A#{peptidase unit: 50-190} Length = 141 Score = 30.0 bits (66), Expect = 0.85 Identities = 16/48 (33%), Positives = 27/48 (56%), Gaps = 9/48 (18%)	S26A		MER1047527	141	33	56	34	NDC10_II Centromere DNA-binding protein complex CBF3 subunit domain 2	0.24	22.7	Centromere DNA-binding protein complex CBF3 subunit, domain 2. NDC10_II is a the second of five domains on the Kluyveromyces lactis Ndc10 protein. Each subunit of the Ndc10 dimer binds a separate fragment of DNA, suggesting that Ndc10 stabilizes a DNA loop at the centromere.	NDC10_II | SLM4 | WI12 | RestrictionSfiI |	Putative cargo transport protein ERV29	1.4	7.4	Putative cargo transport protein ERV29 [Intracellular trafficking, secretion, and vesicular transport].	Intracellular trafficking, secretion, and vesicular transport	Centromere DNA-binding protein complex CBF3 subunit domain 2	0.057	22.7	Centromere DNA-binding protein complex CBF3 subunit, domain 2. NDC10_II is a the second of five domains on the Kluyveromyces lactis Ndc10 protein. Each subunit of the Ndc10 dimer binds a separate fragment of DNA, suggesting that Ndc10 stabilizes a DNA loop at the centromere.	DNaseIc, deoxyribonuclease I	1.6	6.5	DNaseIc, deoxyribonuclease I. Deoxyribonuclease I catalyzes the endonucleolytic cleavage of double-stranded DNA. The enzyme is secreted outside the cell and also involved in apoptosis in the nucleus.																																																	AmHem-63523		65
AmHem-635836	91	0	1				S		BL/SIG		10.405	8.88			ExpAA=10.44 First60=7.91 PredHel=0 Topology=i	0				N	0	16.5	2.2	4.4	.		AmHem-635836	0	0	0	0	5	0	0	0	0	0	0	0	5	0	0	0	0	1.73	0	0	0	0	0	0	0	0	0	0	0	0.82	0	0	0	0	0	0	0	0.82	5												AmHem-635836	Unknown product	uk					putative unknown product	0.19	JAC18847.1	91	37	47	53	Amblyomma cajennense	hypothetical protein MS3_01515	1.3	XP_012793119.1	1127	41	52	5	Schistosoma haematobium	Transcription-associated protein 1 {ECO:0000312|WormBase:CBG02835};Cbr-trr-1	12	TRR1_CAEBR	46	57	1	CAEBR							MER0757786 - C1 inhibitor (Ovis aries) [I04.024]	20	I04	MER0757786 - C1 inhibitor (Ovis aries) [I04.024]#I04#{inhibitor unit: 178-519} Length = 342 Score = 27.3 bits (59), Expect = 20 Identities = 14/36 (38%), Positives = 20/36 (55%), Gaps = 1/36 (2%)	I04		MER0757786	342	38	55	11	STKc_IRAK Catalytic domain of the Serine/Threonine kinases Interleukin-1 Receptor Associated Kinases and related STKs	1.5	10.7	STKc_IRAK, Catalytic domain of the Serine/Threonine kinases, Interleukin-1 Receptor Associated Kinases and related STKs. STKs catalyze the transfer of the gamma-phosphoryl group from ATP to serine/threonine residues on protein substrates. IRAKs are involved in Toll-like receptor (TLR) and interleukin-1 (IL-1) signalling pathways, and are thus critical in regulating innate immune responses and inflammation. Some IRAKs may also play roles in T- and B-cell signaling, and adaptive immunity. Vertebrates contain four IRAKs (IRAK-1, -2, -3 (or -M), and -4) that display distinct functions and patterns of expression and subcellular distribution, and can differentially mediate TLR signaling. IRAK-1, -2, and -4 are ubiquitously expressed and are active kinases, while IRAK-M is only induced in monocytes and macrophages and is an inactive kinase. Variations in IRAK genes are linked to diverse diseases including infection, sepsis, cancer, and autoimmune diseases. IRAKs contain an N-terminal Death domain (DD), a proST region (rich in serines, prolines, and threonines), a central kinase domain (a pseudokinase domain in the case of IRAK3), and a C-terminal domain; IRAK-4 lacks the C-terminal domain. This subfamily includes plant receptor-like kinases (RLKs) including Arabidopsis thaliana BAK1 and CLAVATA1 (CLV1). BAK1 functions in BR (brassinosteroid)-regulated plant development and in pathways involved in plant resistance to pathogen infection and herbivore attack. CLV1, directly binds small signaling peptides, CLAVATA3 (CLV3) and CLAVATA3/EMBRYO SURROUNDING REGI0N (CLE), to restrict stem cell proliferation: the CLV3-CLV1-WUS (WUSCHEL) module influences stem cell maintenance in the shoot apical meristem, and the CLE40 (CLAVATA3/EMBRYO SURROUNDING REGION40) -ACR4 (CRINKLY4) -CLV1- WOX5 (WUSCHEL-RELATED HOMEOBOX5) module at the root apical meristem. The IRAK subfamily is part of a larger superfamily that includes the catalytic domains of other protein STKs, protein tyrosine kinases, RIO kinases, aminoglycoside phosphotransferase, choline kinase, and phosphoinositide 3-kinase.	STKc_IRAK | murD | PTZ00216 | Tubulin_C | PTZ00385 | Integrin_alpha2 |	Translocase of outer mitochondrial membrane complex, subunit TOM70/TOM72	2.3	10.6	Translocase of outer mitochondrial membrane complex, subunit TOM70/TOM72 [Intracellular trafficking, secretion, and vesicular transport].	Intracellular trafficking, secretion, and vesicular transport	Integrin alpha	1.3	5.5	Integrin alpha. This domain is found in integrin alpha and integrin alpha precursors to the C-terminus of a number of pfam01839 repeats and to the N-terminus of the pfam00357 cytoplasmic region. This region is composed of three immunoglobulin-like domains.	Tubulin_C, Tubulin/FtsZ family, C-terminal domain	0.032	8.3	Tubulin_C, Tubulin/FtsZ family, C-terminal domain. This domain is found in the tubulin alpha, beta and gamma chains, as well as the bacterial FtsZ family of proteins. These proteins are GTPases and are involved in polymer formation. Tubulin is the major component of microtubules, while FtsZ is the polymer-forming protein of bacterial cell division, it is part of a ring in the middle of the dividing cell that is required for constriction of cell membrane and cell envelope to yield two daughter cells. FtsZ can polymerise into tubes, sheets, and rings in vitro and is ubiquitous in bacteria and archaea. This is the C-terminal domain.																																																	AmHem-635836		69
AmHem-638277	92	0	0				C		CYT		10.443	9.43			ExpAA=4.16 First60=0.67 PredHel=0 Topology=i	0				Y-NoSP	1	14.1	6.5	6.5	.	1 | 31 SMVRTKR|HS 0.776 *ProP* |	AmHem-638277	8	0	0	0	0	0	0	0	0	0	0	0	8	4.71	0	0	0	0	0	0	0	0	0	0	0	1.63	0	0	0	0	0	0	0	0	0	0	0	1.63	8												AmHem-638277	Unknown product	uk					putative wd40 domain protein	0.071	MBY10051.1	1860	29	46	5	Ornithodoros turicata	alpha/beta hydrolase	1.7	WP_060593179.1	373	29	43	21	Nocardia farcinica	Uncharacterized protein YdaG;	2.0	YDAG_ECOLI	33	63	75	ECOLI							family S9 unassigned peptidases (Nocardia farcinica) [S09.UPW]	0.14	S09X	family S9 unassigned peptidases (Nocardia farcinica) [S09.UPW]#S09X#{peptidase unit: 25-373} Length = 349 Score = 33.5 bits (75), Expect = 0.14 Identities = 23/78 (29%), Positives = 34/78 (43%), Gaps = 14/78 (17%)	S09X		MER0042812	349	29	43	22	Probable_periplasmic_serine_protease_do/HhoA-like periplasmic serine protease Do/DeqQ family	0.72	8.6	Probable_periplasmic_serine_protease_do/HhoA-like, periplasmic serine protease, Do/DeqQ family. This family consists of a set proteins various designated DegP, heat shock protein HtrA, and protease DO. The ortholog in Pseudomonas aeruginosa is designated MucD and is found in an operon that controls mucoid phenotype. This family also includes the DegQ (HhoA) paralog in E. coli which can rescue a DegP mutant, but not the smaller DegS paralog, which cannot. Members of this family are located in the periplasm and have separable functions as both protease and chaperone. Members have a trypsin domain and two copies of a PDZ domain. This protein protects bacteria from thermal and other stresses and may be important for the survival of bacterial pathogens.// The chaperone function is dominant at low temperatures, whereas the proteolytic activity is turned on at elevated temperatures. [Protein fate, Protein folding and stabilization, Protein fate, Degradation of proteins, peptides, and glycopeptides].	Probable_periplasmic_serine_protease_d... 28 0.72 | DDE_Tnp_1_4 | Ig_TrKABC_d5 | PRK14030 | CdhC | cdhC | RMtype1_S_TteMORF1547P-TRD2-CR2_like | Gly_acyl_tr_N |	Protein required for fusion of vesicles in vesicular transport, gamma-SNAP	0.54	9.7	Protein required for fusion of vesicles in vesicular transport, gamma-SNAP [Intracellular trafficking, secretion, and vesicular transport].	Intracellular trafficking, secretion, and vesicular transport	Transposase DDE domain group 1	0.32	8.3	Transposase DDE domain group 1. Transposase proteins are necessary for efficient DNA transposition. This domain is a member of the DDE superfamily, which contain three carboxylate residues that are believed to be responsible for coordinating metal ions needed for catalysis.	LNS2, This domain is found in Saccharomyces cerevisiae protein SMP2, proteins with an N-terminal lipin domain and phosphatidylinositol transfer proteins	0.96	15.9	LNS2, This domain is found in Saccharomyces cerevisiae protein SMP2, proteins with an N-terminal lipin domain and phosphatidylinositol transfer proteins. SMP2 is involved in plasmid maintenance and respiration. Lipin proteins are involved in adipose tissue development and insulin resistance.																																																	AmHem-638277		75
AmHem-646463	71	0	0				T		CYT		8.025	11.02			ExpAA=0.00 First60=0.00 PredHel=0 Topology=o	0				Y-NoSP	1	9.9	9.9	1.4	.		AmHem-646463	0	0	0	0	0	0	0	0	0	0	0	0	0	0	0	0	0	0	0	0	0	0	0	0	0	0	0	0	0	0	0	0	0	0	0	0	0	0	0												AmHem-646463	Unknown product	uk					putative splicing factor sr protein, partial	0.013	JAP73345.1	1229	32	52	4	Ixodes ricinus	Tudor/PWWP/MBT superfamily protein	0.050	NP_001331897.1	1002	35	51	6	Arabidopsis thaliana	Sperm protamine P1; Protamines substitute for histones in the chromatin of sperm	0.005	HSP1_PLAGI	32	54	74	PLAGI							MER0342556 - ADAM28 peptidase ({Homo sapiens}-type) (Myotis davidii) [M12.224]	7.5	M12B	MER0342556 - ADAM28 peptidase ({Homo sapiens}-type) (Myotis davidii) [M12.224]#M12B#{peptidase unit: 143-363} Length = 221 Score = 27.7 bits (60), Expect = 7.5 Identities = 12/36 (33%), Positives = 19/36 (52%)	M12B		MER0342556	221	33	52	16	PTZ00362 hypothetical protein	0.29	12.3	PTZ00362, hypothetical protein; Provisional.	PTZ00362 | DUF2828 | PRK05567 | IMPDH | PRK12833 |	Karyopherin	0.086	8.4	Karyopherin (importin) alpha [Intracellular trafficking, secretion, and vesicular transport].	Intracellular trafficking, secretion, and vesicular transport	Domain of unknown function	1.3	7.2	Domain of unknown function (DUF2828). This is a uncharacterized domain found in eukaryotes and viruses.	LisH, Lissencephaly type-1-like homology motif	0.17	35.3	LisH, Lissencephaly type-1-like homology motif. Alpha-helical motif present in Lis1, treacle, Nopp140, some katanin p60 subunits, muskelin, tonneau, LEUNIG and numerous WD40 repeat-containing proteins. It is suggested that LisH motifs contribute to the regulation of microtubule dynamics, either by mediating dimerisation, or else by binding cytoplasmic dynein heavy chain or microtubules directly.																																																	AmHem-646463		78
AmHem-650088	78	0	0				C		CYT		9.53	11.12			ExpAA=0.00 First60=0.00 PredHel=0 Topology=i	0				N	0	10.3	5.1	3.8	.		AmHem-650088	0	0	0	0	0	0	0	0	0	0	0	0	0	0	0	0	0	0	0	0	0	0	0	0	0	0	0	0	0	0	0	0	0	0	0	0	0	0	0												AmHem-650088	Unknown product	uk					putative 5'-phosphoribosylglycinamide formyltransferase, partial	0.27	JAP63429.1	413	38	51	13	Hyalomma excavatum	transposase (fragment)	0.76	CDH22442.1	141	40	54	40	Xenorhabdus bovienii str. kraussei Becker Underwood	Kinesin heavy chain; Kinesin is a microtubule-associated force-producing protein	3.0	KINH_BOTFU	39	47	5	BOTFU							family M56 unassigned peptidases (Streptomyces zinciresistens) [M56.UPW]	5.7	M56	family M56 unassigned peptidases (Streptomyces zinciresistens) [M56.UPW]#M56#{peptidase unit: 102-230} Length = 129 Score = 28.1 bits (61), Expect = 5.7 Identities = 13/38 (34%), Positives = 19/38 (50%), Gaps = 5/38 (13%)	M56		MER0934834	129	34	50	29	Rnase_HI_RT_non_LTR non-LTR RNase HI domain of reverse transcriptases	1.9	18.3	Rnase_HI_RT_non_LTR, non-LTR RNase HI domain of reverse transcriptases. Ribonuclease H (RNase H) is classified into two families, type 1 (prokaryotic RNase HI, eukaryotic RNase H1 and viral RNase H) and type 2 (prokaryotic RNase HII and HIII, and eukaryotic RNase H2). Ribonuclease HI (RNase HI) is an endonuclease that cleaves the RNA strand of an RNA/DNA hybrid in a sequence non-specific manner. RNase H is widely present in various organisms, including bacteria, archaea and eukaryotes. RNase HI has also been observed as an adjunct domain to the reverse transcriptase gene in retroviruses, long-term repeat (LTR)-bearing retrotransposons and non-LTR retrotransposons. RNase HI in LTR retrotransposons perform degradation of the original RNA template, generation of a polypurine tract (the primer for plus-strand DNA synthesis), and final removal of RNA primers from newly synthesized minus and plus strands. The catalytic residues for RNase H enzymatic activity, three aspartatic acids and one glutamic acid residue (DEDD), are unvaried across all RNase H domains. The position of the RNase domain of non-LTR and LTR transposons is at the carboxyl terminal of the reverse transcriptase (RT) domain and their RNase domains group together, indicating a common evolutionary origin. Many non-LTR transposons have lost the RNase domain because their activity is at the nucleus and cellular RNase may suffice; however LTR retrotransposons always encode their own RNase domain because it requires RNase activity in RNA-protein particles in the cytoplasm. RNase H inhibitors have been explored as an anti-HIV drug target because RNase H inactivation inhibits reverse transcription.	Rnase_HI_RT_non_LTR | PRK05007 | PLN00033 | PLN02859 | PRK10333 |	Cytoplasm to vacuole targeting protein	1.9	3.7	Cytoplasm to vacuole targeting protein [Intracellular trafficking, secretion, and vesicular transport].	Intracellular trafficking, secretion, and vesicular transport	Putative transmembrane family 234	1.9	10.6	Putative transmembrane family 234. TMEM234 is a family of putative inner membrane proteins. Many bacterial members are annotated as putative L-Ara4N-phosphoundecaprenol flippase subunit ArnE, and as inner membrane proteins. They may be transporters of the multi-drug-resistant superfamily.	BCS1_N, This domain is found at the N terminal of the mitochondrial ATPase BSC1	6.9	28.2	BCS1_N, This domain is found at the N terminal of the mitochondrial ATPase BSC1. It encodes the import and intramitochondrial sorting for the protein.																																																	AmHem-650088		69
AmHem-652083	81	0	0				T		CYT		9.088	12.15			ExpAA=0.02 First60=0.02 PredHel=0 Topology=i	0				Y-NoSP	3	21	3.7	7.4	.		AmHem-652083	0	0	0	0	6	0	0	0	0	0	0	0	6	0	0	0	0	2.71	0	0	0	0	0	0	0	0	0	0	0	1.28	0	0	0	0	0	0	0	1.28	6												AmHem-652083	Unknown product	uk					putative rho gtpase-activating protein	0.44	MBD2878431.1	1713	37	51	3	Dermanyssus gallinae	GDSL-motif lipase/hydrolase family protein	0.62	EFH49375.1	343	28	43	20	Arabidopsis lyrata subsp. lyrata	GDSL esterase/lipase At5g03810;3.1.1.-;Extracellular lipase At5g03810;Flags:	0.14	GDL72_ARATH	28	41	19	ARATH							family M55 unassigned peptidases (Halobacillus karajensis) [M55.UPW]	15	M55	family M55 unassigned peptidases (Halobacillus karajensis) [M55.UPW]#M55#{peptidase unit: 1-271} Length = 271 Score = 27.3 bits (59), Expect = 15 Identities = 10/26 (38%), Positives = 14/26 (53%)	M55		MER0899395	271	38	53	10	Alpha_kinase_ChaK1_TRMP7 Alpha-kinase domain of channel kinase 1 also called transient receptor potential cation channel subfamily M member 7	1	14.2	Alpha_kinase_ChaK1_TRMP7, Alpha-kinase domain of channel kinase 1, also called transient receptor potential cation channel subfamily M member 7. Channel kinase 1 (ChaK1), also called transient receptor potential cation channel subfamily M member 7 (TRMP7) or long transient receptor potential channel 7 (LTrpC7), is a fusion protein containing a transmembrane ion pore or channel and a C-terminal alpha-kinase domain, both of which are functional. It is ubiquitously expressed and is a cation-selective channel that preferentially permeates Zn2+, Mg2+, and Ca2+ ions. It is a central regulator of Mg2+ and Ca2+ homeostasis. TRPM7 plays a role in cancer proliferation, stroke, hydrogen peroxide dependent neurodegeneration, and heavy metal toxicity. Alpha-kinase is an atypical protein kinase catalytic domain with no detectable similarity to conventional protein serine/threonine kinases. The alpha-kinase family was named after the unique mode of substrate recognition by its initial members, the Dictyostelium heavy chain kinases, which targeted protein sequences that adopt an alpha-helical conformation. More recently, alpha-kinases were found to also target residues in non-helical regions.	Alpha_kinase_ChaK1_TRMP7 | CT47 | PRK00972 | MtrE | Alpha_kinase_ChaK | PAP_central | PRK11083 | MtrE |	Vacuolar assembly/sorting protein VPS8	0.81	4.3	Vacuolar assembly/sorting protein VPS8 [Intracellular trafficking, secretion, and vesicular transport].	Intracellular trafficking, secretion, and vesicular transport	Cancer/testis gene family 47	0.38	9.4	Cancer/testis gene family 47. CT47 is a family of proteins found in eukaryotes. Proteins in this family are typically between 262 and 291 amino acids in length. There is a conserved HIL sequence motif. The function of this family is not known.	PKS_ER, Enoylreductase	1.9	4.5	PKS_ER, Enoylreductase. Enoylreductase in Polyketide synthases.																																																	AmHem-652083		68
AmHem-654483	71	0	0				R		CYT		8.366	10.24			ExpAA=0.00 First60=0.00 PredHel=0 Topology=i	0				Y-NoSP	0	14.1	4.2	2.8	.		AmHem-654483	0	0	0	0	0	0	0	1	0	2	1	0	2	0	0	0	0	0	0	0	0.41	0	0.84	0.38	0	0	0	0	0	0	0	0	0.26	0	0.53	0.23	0	0.53	2												AmHem-654483	Unknown product	uk					hypothetical protein	1.1	NIE49052.1	511	39	56	8	Rhipicephalus microplus	hypothetical protein, conserved	2.2	XP_012770692.1	1899	35	47	3	Babesia bigemina	ABC transporter B family member 24, mitochondrial;ABC transporter	8.2	AB24B_ARATH	48	60	4	ARATH							family C25 unassigned peptidases (Lacinutrix sp. 5H-3-7-4) [C25.UPW]	11	C25	family C25 unassigned peptidases (Lacinutrix sp. 5H-3-7-4) [C25.UPW]#C25#{peptidase unit: 611-920} Length = 310 Score = 27.3 bits (59), Expect = 11 Identities = 13/45 (28%), Positives = 22/45 (48%)	C25		MER0250829	310	28	48	15	MYSc Myosin motor domain superfamily	0.39	6.3	MYSc, Myosin motor domain superfamily. Myosin motor domain. The catalytic (head) domain has ATPase activity and belongs to the larger group of P-loop NTPases. Myosins are actin-dependent molecular motors that play important roles in muscle contraction, cell motility, and organelle transport. The head domain is a molecular motor, which utilizes ATP hydrolysis to generate directed movement toward the plus end along actin filaments. A cyclical interaction between myosin and actin provides the driving force. Rates of ATP hydrolysis and consequently the speed of movement along actin filaments vary widely, from about 0.04 micrometer per second for myosin I to 4.5 micrometer per second for myosin II in skeletal muscle. Myosin II moves in discrete steps about 5-10 nm long and generates 1-5 piconewtons of force. Upon ATP binding, the myosin head dissociates from an actin filament. ATP hydrolysis causes the head to pivot and associate with a new actin subunit. The release of Pi causes the head to pivot and move the filament (power stroke). Release of ADP completes the cycle. CyMoBase classifications were used to confirm and identify the myosins in this hierarchy. .	MYSc | PLN00070 | PRK09277 | PTZ00092 | Aconitate_hydratase_1 | ABC_6TM_ABCB6 | MYSc | MYSc_Myo40 | acnA | AcnA_IRP |	Mitochondrial Fe/S cluster exporter, ABC superfamily	0.17	7.4	Mitochondrial Fe/S cluster exporter, ABC superfamily [Intracellular trafficking, secretion, and vesicular transport].	Intracellular trafficking, secretion, and vesicular transport	Methyltransferase domain	1.7	41.7	Methyltransferase domain. This family appears to be a methyltransferase domain.	MYSc, Myosin	0.011	6.6	MYSc, Myosin. Large ATPases. ATPase; molecular motor. Muscle contraction consists of a cyclical interaction between myosin and actin. The core of the myosin structure is similar in fold to that of kinesin.																																																	AmHem-654483		64
AmHem-656249	71	0	0				L		CYT		8.259	9.19			ExpAA=10.87 First60=8.35 PredHel=0 Topology=o	0				Y-NoSP	0	11.3	1.4	9.9	.		AmHem-656249	0	0	0	0	0	0	0	0	0	0	0	0	0	0	0	0	0	0	0	0	0	0	0	0	0	0	0	0	0	0	0	0	0	0	0	0	0	0	0												AmHem-656249	Unknown product	uk					Uncharacterized protein	0.072	MAA36670.1	88	34	53	76	Ornithodoros erraticus	hypothetical protein Y032_0004g2043	1.8	EYC31240.1	115	38	55	31	Ancylostoma ceylanicum	Cyanocobalamin reductase / alkylcobalamin dealkylase;Alkylcobalamin:glutathione	7.7	MMAC_CHICK	30	40	22	CHICK							MER0645890 - carboxypeptidase U (Manacus vitellinus) [M14.009]	11	M14A	MER0645890 - carboxypeptidase U (Manacus vitellinus) [M14.009]#M14A#{peptidase unit: 111-422} Length = 312 Score = 27.3 bits (59), Expect = 11 Identities = 11/24 (45%), Positives = 15/24 (62%)	M14A		MER0645890	312	45	62	8	Eisosome1 Eisosome protein 1	0.69	17.6	Eisosome protein 1. Eisosome protein 1 is required for normal formation of eisosomes, large cytoplasmic protein assemblies that localize to specialized domains on plasma membrane and mark the site of endocytosis.	Eisosome1 | PP1c_bdg | DUF3808 | hisZ | RRM1_MEI2_like | RRM1_MEI2_EAR1_like | bHLHzip_TFEC | M14_CPA6 | AmpE | bHLHzip_MITF |	V-SNARE	2.3	8.6	V-SNARE [Intracellular trafficking, secretion, and vesicular transport].	Intracellular trafficking, secretion, and vesicular transport	Eisosome protein 1	0.16	17.6	Eisosome protein 1. Eisosome protein 1 is required for normal formation of eisosomes, large cytoplasmic protein assemblies that localize to specialized domains on plasma membrane and mark the site of endocytosis.	THN, Thaumatin family	3.3	3.7	THN, Thaumatin family. The thaumatin family gathers proteins related to plant pathogenesis. The thaumatin family includes very basic members with extracellular and vacuolar localization. Thaumatin itsel is a potent sweet-tasting protein. Several members of this family display significant in vitro activity of inhibiting hyphal growth or spore germination of various fungi probably by a membrane permeabilizing mechanism.																																																	AmHem-656249		70
AmHem-656724	88	0	0				R		CYT		10.343	12.21			ExpAA=0.00 First60=0.00 PredHel=0 Topology=o	0				Y-NoSP	0	14.8	2.3	6.8	.		AmHem-656724	0	0	0	0	0	0	0	0	0	0	0	0	0	0	0	0	0	0	0	0	0	0	0	0	0	0	0	0	0	0	0	0	0	0	0	0	0	0	0												AmHem-656724	Unknown product	uk					hypothetical protein, partial	3.5	JAT99594.1	631	35	51	9	Amblyomma sculptum	conserved hypothetical protein	0.36	CCC94674.1	193	41	58	21	Trypanosoma congolense IL3000	30S ribosomal protein S16 {ECO:0000255|HAMAP-Rule:MF_00385};	0.061	RS16_NATTJ	35	51	90	NATTJ							family S12 unassigned peptidases (Hahella chejuensis) [S12.UPW]	9.8	S12	family S12 unassigned peptidases (Hahella chejuensis) [S12.UPW]#S12#{peptidase unit: 30-336} Length = 307 Score = 28.1 bits (61), Expect = 9.8 Identities = 13/27 (48%), Positives = 15/27 (55%), Gaps = 2/27 (7%)	S12		MER0058748	307	48	55	9	Tox-ODYAM1 Toxin in Odyssella and Amoebophilus	1.6	6.5	Toxin in Odyssella and Amoebophilus. A predicted all-alpha fold toxin present in bacterial polymorphic toxin systems of the endosymbionts Odyssella and Amoebophilus.	Tox-ODYAM1 | S100PBPR | AceE | PBP2_DppA_like | DUF1205 | PRK09302 | PRK05582 | DUF570 |	Vesicle coat complex COPI, beta subunit	2.2	1.6	Vesicle coat complex COPI, beta subunit [Intracellular trafficking, secretion, and vesicular transport].	Intracellular trafficking, secretion, and vesicular transport	Toxin in Odyssella and Amoebophilus	0.37	6.5	Toxin in Odyssella and Amoebophilus. A predicted all-alpha fold toxin present in bacterial polymorphic toxin systems of the endosymbionts Odyssella and Amoebophilus.	MIF4G, Middle domain of eukaryotic initiation factor 4G	2.2	13.5	MIF4G, Middle domain of eukaryotic initiation factor 4G (eIF4G). Also occurs in NMD2p and CBP80. The domain is rich in alpha-helices and may contain multiple alpha-helical repeats. In eIF4G, this domain binds eIF4A, eIF3, RNA and DNA. Ponting (TiBS) "Novel eIF4G domain homologues (in press).																																																	AmHem-656724		62
AmHem-662199	68	0	0				M		CYT		7.415	10.87			ExpAA=0.00 First60=0.00 PredHel=0 Topology=o	0				Y-NoSP	1	23.5	4.4	4.4	.	1 | 51 TRLRKNR|LS 0.513 *ProP* |	AmHem-662199	0	0	0	0	4	0	0	0	0	0	0	0	4	0	0	0	0	3.14	0	0	0	0	0	0	0	0	0	0	0	1.48	0	0	0	0	0	0	0	1.48	4												AmHem-662199	Unknown product	uk					BLTX506, partial	1.2	LAA15275.1	78	29	46	83	Parasteatoda tepidariorum	conserved hypothetical protein	7.0	XP_003392451.1	1279	38	73	3	Leishmania infantum JPCM5	Uncharacterized protein C2orf78 homolog;	1.1	CB078_MOUSE	33	53	7	MOUSE							MER0239262 - aminopeptidase Ap1 (Schizophyllum commune) [M28.002]	0.75	M28E	MER0239262 - aminopeptidase Ap1 (Schizophyllum commune) [M28.002]#M28E#{peptidase unit: 161-393} Length = 233 Score = 30.4 bits (67), Expect = 0.75 Identities = 22/59 (37%), Positives = 30/59 (50%), Gaps = 9/59 (15%)	M28E		MER0239262	233	37	50	25	PRK15314 outer membrane protein RatB	0.95	1.8	outer membrane protein RatB; Provisional.	PRK15314 | PBP1_ABC_LIVBP-like | PTZ00300 | DpnD-PcfM | PRK07217 | PLN02496 | PLN02588 |	Vesicle coat protein clathrin, heavy chain	0.89	2.3	Vesicle coat protein clathrin, heavy chain [Intracellular trafficking, secretion, and vesicular transport].	Intracellular trafficking, secretion, and vesicular transport	DpnD/PcfM-like protein	0.74	28.3	DpnD/PcfM-like protein. This family of proteins is functionally uncharacterized. This family of proteins is found in bacteria. Proteins in this family are typically between 57 and 153 amino acids in length. There are two completely conserved residues (E and A) that may be functionally important.	AHS1, Allophanate hydrolase subunit 1	1.7	7.5	AHS1, Allophanate hydrolase subunit 1. This domain represents subunit 1 of allophanate hydrolase (AHS1).																																																	AmHem-662199		61
AmHem-667886	106	0	0				M		CYT		12.089	10.48			ExpAA=0.00 First60=0.00 PredHel=0 Topology=o	0				N	0	15.1	8.5	6.6	.		AmHem-667886	0	0	0	0	0	0	0	3	0	2	0	0	3	0	0	0	0	0	0	0	0.49	0	0.34	0	0	0	0	0	0	0	0	0	0.31	0	0.21	0	0	0.31	3												AmHem-667886	Unknown product	uk					Unknown product	0.10	MOY31279.1	73	38	45	58	Rhipicephalus microplus	Defensin-like (DEFL) family protein	4.0	NP_001032111.1	79	30	49	82	Arabidopsis thaliana	Defensin-like protein 272;Flags: Precursor;	0.34	DF272_ARATH	30	49	82	ARATH							family I15 unassigned peptidase inhibitors (Trichinella spiralis) [I15.UPW]	0.19	I15	family I15 unassigned peptidase inhibitors (Trichinella spiralis) [I15.UPW]#I15#{inhibitor unit: 749-853} Length = 105 Score = 32.7 bits (73), Expect = 0.19 Identities = 14/35 (40%), Positives = 19/35 (54%), Gaps = 2/35 (5%)	I15		MER0764294	105	40	54	33	BRCT_TopBP1_rpt3 third BRCT domain of DNA topoisomerase 2-binding protein 1	0.9	32.5	BRCT_TopBP1_rpt3, third BRCT domain of DNA topoisomerase 2-binding protein 1 (TopBP1) and similar proteins. TopBP1, also termed DNA topoisomerase II-beta-binding protein 1, or DNA topoisomerase II-binding protein 1, functions in DNA replication and damage response. It binds double-stranded DNA breaks and nicks as well as single-stranded DNA. TopBP1 contains six copies of BRCT domain. The family corresponds to the third BRCT domain.	BRCT_TopBP1_rpt3 | SH2_Tensin_like | PRK09263 | PRK07768 | PTKc_Zap-70 | YjhX_toxin | GH57N_like_1 | PLN02807 | MFP2b |	Karyopherin	4	4.3	Karyopherin (importin) alpha [Intracellular trafficking, secretion, and vesicular transport].	Intracellular trafficking, secretion, and vesicular transport	Putative toxin of bacterial toxin-antitoxin pair	0.89	25.9	Putative toxin of bacterial toxin-antitoxin pair. YjhX_toxin is a putative toxin of a bacterial toxin-antitoxin pair, which is neutralized by the proteins YjhQ in family pfam00583.	POL3Bc, DNA polymerase III beta subunit	1.4	4.3	POL3Bc, DNA polymerase III beta subunit.																																																	AmHem-667886		71
AmHem-66925	70	0	0				S		CYT		7.827	6.87			ExpAA=0.02 First60=0.02 PredHel=0 Topology=o	0				Y-NoSP	0	17.1	2.9	2.9	.		AmHem-66925	0	0	0	0	0	0	0	0	0	0	0	0	0	0	0	0	0	0	0	0	0	0	0	0	0	0	0	0	0	0	0	0	0	0	0	0	0	0	0												AmHem-66925	Unknown product	uk					nose resistant to fluoxetine protein 6, partial	3.8	LAA11913.1	82	28	45	72	Parasteatoda tepidariorum	uncharacterized protein LOC111254176	5.5	XP_022670484.1	1759	33	55	3	Varroa destructor	Probable intramembrane protease YKL100C;3.4.23.-; May act as intramembrane	1.6	YKK0_YEAST	31	55	8	YEAST							MER0014430 - YKL100c protein (Saccharomyces cerevisiae) [A22.008]	1.6	A22B	MER0014430 - YKL100c protein (Saccharomyces cerevisiae) [A22.008]#A22B#{peptidase unit: 116-541} Length = 426 Score = 29.6 bits (65), Expect = 1.6 Identities = 15/47 (31%), Positives = 26/47 (55%), Gaps = 3/47 (6%)	A22B		MER0014430	426	31	55	11	PRK14877 conjugal transfer mating pair stabilization protein TraN	0.49	5.6	conjugal transfer mating pair stabilization protein TraN; Provisional.	PRK14877 | PRK07568 | Glyco_hydro_59M |	Pattern-formation protein/guanine nucleotide exchange factor	0.41	2.4	Pattern-formation protein/guanine nucleotide exchange factor [Intracellular trafficking, secretion, and vesicular transport].	Intracellular trafficking, secretion, and vesicular transport	Glycosyl hydrolase family 59 central domain	1.9	9.5	Glycosyl hydrolase family 59 central domain.	SPT2, SPT2 chromatin protein	0.71	8.5	SPT2, SPT2 chromatin protein. This entry includes the Saccharomyces cerevisiae protein SPT2 which is a chromatin protein involved in transcriptional regulation.																																																	AmHem-66925		58
AmHem-676124	71	0	0				K		CYT		8.455	8.97			ExpAA=1.28 First60=1.28 PredHel=0 Topology=i	0				N	0	9.9	2.8	1.4	.		AmHem-676124	0	0	0	0	0	0	0	0	0	0	2	6	6	0	0	0	0	0	0	0	0	0	0	0.75	4.96	0	0	0	0	0	0	0	0	0	0	0.46	2.54	2.54	6												AmHem-676124	Unknown product	uk					putative secreted protein precursor synganglion overexpressed	1.4	NOV43138.1	84	51	54	39	Rhipicephalus microplus	conserved Plasmodium protein, unknown function	5.2	SBT41709.1	251	28	42	24	Plasmodium ovale wallikeri	DNA repair protein XRCC3 homolog;X-ray repair cross-complementing protein 3	5.7	XRCC3_ARATH	32	56	12	ARATH							family A36 unassigned peptidases (Blautia hansenii) [A36.UPW]	3	A36	family A36 unassigned peptidases (Blautia hansenii) [A36.UPW]#A36#{peptidase unit: 27-295} Length = 269 Score = 28.9 bits (63), Expect = 3.0 Identities = 15/58 (25%), Positives = 25/58 (43%)	A36		MER0180602	269	25	43	22	PRK12493 magnesium chelatase subunit H	0.19	2.6	magnesium chelatase subunit H; Provisional.	PRK12493 | DHR2_DOCK_D | Uncharacterized_protein_HI_0074 | NACHT | FdtA |	Translocon-associated complex TRAP, gamma subunit	0.055	17.5	Translocon-associated complex TRAP, gamma subunit [Intracellular trafficking, secretion, and vesicular transport].	Intracellular trafficking, secretion, and vesicular transport	NACHT domain	1.1	12	NACHT domain. This NTPase domain is found in apoptosis proteins as well as those involved in MHC transcription activation. This family is closely related to pfam00931.	P4Hc, Prolyl 4-hydroxylase alpha subunit homologues	0.15	9.7	P4Hc, Prolyl 4-hydroxylase alpha subunit homologues. Mammalian enzymes catalyse hydroxylation of collagen, for example. Prokaryotic enzymes might catalyse hydroxylation of antibiotic peptides. These are 2-oxoglutarate-dependent dioxygenases, requiring 2-oxoglutarate and dioxygen as cosubstrates and ferrous iron as a cofactor.																																																	AmHem-676124		61
AmHem-682908	67	0	0				L		BL	55-56	7.808	9.77	1.387	8.71	ExpAA=19.70 First60=19.70 PredHel=1 Topology=o25-47i	1	32.8	37.3	29.9	N	0	9	.	3	.		AmHem-682908	0	0	0	0	0	0	0	0	0	0	0	0	0	0	0	0	0	0	0	0	0	0	0	0	0	0	0	0	0	0	0	0	0	0	0	0	0	0	0												AmHem-682908	Unknown product	uk					Putative syntaxin-binding protein 2, partial	1.2	JAA64662.1	82	23	49	77	Rhipicephalus pulchellus	hypothetical protein	3.3	WP_074904705.1	289	24	47	22	Paenibacillus algorifonticola	Centrosomal protein of 104 kDa;Cep104;Glycine-, glutamate- and	19	CE104_RAT	44	70	3	RAT																		PRK10600 nitrate/nitrite two-component system sensor histidine kinase NarX	2	9.1	nitrate/nitrite two-component system sensor histidine kinase NarX.	PRK10600 | LPLAT_AAK14816-like |	Membrane component of ER protein translocation complex	0.86	9.7	Membrane component of ER protein translocation complex [Intracellular trafficking, secretion, and vesicular transport].	Intracellular trafficking, secretion, and vesicular transport	Thrombospondin C-terminal region	1.4	16.7	Thrombospondin C-terminal region. This region is found at the C-terminus of thrombospondin and related proteins.	POLBc, DNA polymerase type-B family	8	3.2	POLBc, DNA polymerase type-B family. DNA polymerase alpha, delta, epsilon and zeta chain (eukaryota), DNA polymerases in archaea, DNA polymerase II in e. coli, mitochondrial DNA polymerases and and virus DNA polymerases.																																																	AmHem-682908		61
AmHem-685724	75	0	0				K		CYT		8.447	9.5			ExpAA=0.13 First60=0.13 PredHel=0 Topology=o	0				Y-NoSP	0	16	5.3	4	.		AmHem-685724	0	0	0	0	0	0	3	0	0	0	2	0	3	0	0	0	0	0	0	1.43	0	0	0	0.66	0	0	0	0	0	0	0	0.72	0	0	0	0.4	0	0.72	3												AmHem-685724	Unknown product	uk					Uncharacterized protein	0.43	MAA37812.1	86	31	43	70	Ornithodoros erraticus	enhanced disease resistance-like protein (DUF1336)	1.7	NP_197884.1	269	30	44	27	Arabidopsis thaliana	Leucine-rich repeat-containing protein 28;	2.6	LRC28_XENTR	31	45	22	XENTR							family I2 unassigned peptidase inhibitors (Panagrellus redivivus) [I02.UPW]	0.38	I02	family I2 unassigned peptidase inhibitors (Panagrellus redivivus) [I02.UPW]#I02#{inhibitor unit: 1247-1298} Length = 52 Score = 30.0 bits (66), Expect = 0.38 Identities = 13/25 (52%), Positives = 18/25 (72%)	I02		MER1131182	52	52	72	48	STAT_CCD Coiled-coil domain of Signal Transducer and Activator of Transcription	1.4	28.8	STAT_CCD, Coiled-coil domain of Signal Transducer and Activator of Transcription (STAT), also called alpha domain. This family consists of the coiled-coil (alpha) domain of the STAT proteins (Signal Transducer and Activator of Transcription, or Signal Transduction And Transcription), which are latent cytoplasmic transcriptional factors that play an important role in cytokine and growth factor signaling. STAT proteins regulate several aspects of growth, survival and differentiation in cells. The transcription factors of this family are activated by JAK (Janus kinase) and dysregulation of this pathway is frequently observed in primary tumors and leads to immunosuppression, increased angiogenesis and enhanced survival of tumors. There are seven mammalian STAT family members that have been identified: STAT1, STAT2, STAT3, STAT4, STAT5A, STAT5B and STAT6. STAT proteins consist of six structural regions: N-domain (ND)/protein interaction domain, coiled-coil domain (CCD)/STAT all alpha domain, DNA-binding domain (DBD), linker domain (LK), a Src homology 2 (SH2) domain, and C-terminal transcriptional activation domain (TA) that includes two conserved phosphorylation sites (tyrosine and serine residues). The coiled-coil or alpha domain is an interacting region with other proteins, including IRF-9/p48 for STAT1, c-Jun, StIP1, and GRIM-19 for STAT3, and SMRT with STAT5A and STAT5B. A functional STAT1 mutant (phenylalanine to serine) in this domain region shows significantly decreased protein expression caused by translational/post-translational mechanisms independent of proteasome machinery. The phenylalanine is not conserved in STAT4 and STAT6 that have tight specificity, suggesting a novel potential mechanism of specific activation of STAT proteins. Specifically, STAT3, STAT5, and STAT6, which are continually imported to the nucleus independent of tyrosine phosphorylation, require the conformational structure of their coiled-coil domains.	STAT_CCD | PurC | hemA | PGDH_3 |	Peptide exporter, ABC superfamily	0.084	10.8	Peptide exporter, ABC superfamily [Intracellular trafficking, secretion, and vesicular transport].	Intracellular trafficking, secretion, and vesicular transport	Chlorophyllase	2.1	9.1	Chlorophyllase. This family consists of several plant specific Chlorophyllase proteins (EC:3.1.1.14). Chlorophyllase (Chlase) is the first enzyme involved in chlorophyll (Chl) degradation and catalyzes the hydrolysis of ester bond to yield chlorophyllide and phytol.	RAN, Ran	1.2	12	RAN, Ran (Ras-related nuclear proteins) /TC4 subfamily of small GTPases. Ran is involved in the active transport of proteins through nuclear pores.																																																	AmHem-685724		65
AmHem-689386	98	0	0				P		BL/SIG		11.535	10.71			ExpAA=22.46 First60=22.46 PredHel=1 Topology=o20-42i	1	22.4	20.4	57.1	N	1	15.3	3.1	10.2	.		AmHem-689386	2	0	0	0	0	4	0	3	0	0	4	0	4	1.04	0	0	0	0	1.12	0	0.56	0	0	0.69	0	0.36	0	0	0	0	0.55	0	0.36	0	0	0.42	0	0.55	4												AmHem-689386	Unknown product	uk					putative secreted protein precursor	0.036	NOV43173.1	82	35	46	79	Rhipicephalus microplus	plasmepsin V, putative	1.1	SCO93815.1	566	33	50	11	Plasmodium malariae	Lipoamide acyltransferase component of branched-chain alpha-keto acid	1.1	ODB2_ARATH	54	61	6	ARATH							family S15 unassigned peptidases (Saccharomonospora xinjiangensis) [S15.UPW]	2.1	S15	family S15 unassigned peptidases (Saccharomonospora xinjiangensis) [S15.UPW]#S15#{peptidase unit: 49-590} Length = 542 Score = 30.4 bits (67), Expect = 2.1 Identities = 15/29 (51%), Positives = 18/29 (62%)	S15		MER0299508	542	51	62	5	PRK01059 ATP:guanido phosphotransferase	0.094	9.2	ATP:guanido phosphotransferase; Provisional.	PRK01059 0.094| MM_CoA_mutase_MeaA | COG3869 | PLN02528 | Patched | ALDH_AlkH-like | PRK12386 | ubiA |	Vesicle coat complex AP-2, alpha subunit	1.3	4.3	Vesicle coat complex AP-2, alpha subunit [Intracellular trafficking, secretion, and vesicular transport].	Intracellular trafficking, secretion, and vesicular transport	Patched family	0.68	10	Patched family. The transmembrane protein Patched is a receptor for the morphogene Sonic Hedgehog. This protein associates with the smoothened protein to transduce hedgehog signals.	MeTrc, Methyltransferase, chemotaxis proteins	0.22	12.9	MeTrc, Methyltransferase, chemotaxis proteins. Methylates methyl-accepting chemotaxis proteins to form gamma-glutamyl methyl ester residues.																																																	AmHem-689386		74
AmHem-689770	76	0	0				F		CYT		8.855	11.19			ExpAA=0.00 First60=0.00 PredHel=0 Topology=o	0				Y-NoSP	0	14.5	5.3	6.6	.		AmHem-689770	0	5	0	0	0	0	0	0	0	0	0	0	5	0	3.27	0	0	0	0	0	0	0	0	0	0	0	1.18	0	0	0	0	0	0	0	0	0	0	1.18	5												AmHem-689770	Unknown product	uk					putative conserved secreted protein precursor	0.41	NOV52313.1	106	36	48	46	Amblyomma tuberculatum	toxin biosynthesis protein, putative	0.043	XP_001265505.1	421	34	48	17	Aspergillus fischeri NRRL 181	5-methyltetrahydropteroyltriglutamate--homocysteine methyltransferase	5.2	METE_BORPE	39	53	5	BORPE							family S12 unassigned peptidases (Xanthomonas hortorum) [S12.UPW]	0.99	S12	family S12 unassigned peptidases (Xanthomonas hortorum) [S12.UPW]#S12#{peptidase unit: 10-261} Length = 252 Score = 30.4 bits (67), Expect = 0.99 Identities = 14/29 (48%), Positives = 18/29 (62%)	S12		MER1004739	252	48	62	12	MmgE_PrpD MmgE/PrpD family	2.1	3	MmgE/PrpD family. This family includes 2-methylcitrate dehydratase EC:4.2.1.79 (PrpD) that is required for propionate catabolism. It catalyzes the third step of the 2-methylcitric acid cycle.	MmgE_PrpD | Short_transient_receptor_potential_cha... 25 3.5 | PRK09258 | cupin_DddY | PLN03080 |	Vacuolar protein sorting-associated protein	0.34	2.6	Vacuolar protein sorting-associated protein [Intracellular trafficking, secretion, and vesicular transport].	Intracellular trafficking, secretion, and vesicular transport	MmgE/PrpD family	0.5	3	MmgE/PrpD family. This family includes 2-methylcitrate dehydratase EC:4.2.1.79 (PrpD) that is required for propionate catabolism. It catalyzes the third step of the 2-methylcitric acid cycle.	EPEND, Ependymins	0.91	17.3	EPEND, Ependymins. Ependymins are the predominant proteins in the cerebrospinal fluid (CSF) of teleost fish. They have been implicated in the neurochemistry of memory and neuronal regeneration. They are glycoproteins of about 200 amino acids that can bind calcium. Four cysteines are conserved that probably form disulfide bonds.																																																	AmHem-689770		66
AmHem-690595	79	0	0				Q		CYT		8.955	9.94			ExpAA=0.38 First60=0.15 PredHel=0 Topology=o	0				N	0	15.2	5.1	3.8	.		AmHem-690595	0	0	0	0	0	0	0	0	0	1	0	0	1	0	0	0	0	0	0	0	0	0	0.32	0	0	0	0	0	0	0	0	0	0	0	0.2	0	0	0.2	1												AmHem-690595	Unknown product	uk					Uncharacterized protein	0.45	MAA30550.1	80	28	49	71	Ornithodoros erraticus	lutropin-choriogonadotropic hormone receptor-like isoform X1	1.1	XP_001945379.2	758	26	45	10	Acyrthosiphon pisum	Periostin;PN;Osteoblast-specific factor 2;OSF-2;Flags: Precursor; Induces cell	4.3	POSTN_HUMAN	29	44	7	HUMAN							family M20A unassigned peptidases (Bacillus infantis) [M20.UPA]	2.2	M20A	family M20A unassigned peptidases (Bacillus infantis) [M20.UPA]#M20A#{peptidase unit: 2-469} Length = 468 Score = 29.6 bits (65), Expect = 2.2 Identities = 19/50 (38%), Positives = 25/50 (50%), Gaps = 1/50 (2%)	M20A		MER0498158	468	38	50	11	conserved_hypothetical_protein GxxExxY protein	0.11	23.3	conserved_hypothetical_protein, GxxExxY protein. Members of this protein family average about 130 residues in length and include an almost perfectly conserved motif GxxExxY. Members occur in a wide range of prokaryotes, including Proteobacteria, Perrucomicrobia, Cyanobacteria, Bacteriodetes, Archaea, etc.	conserved_hypothetical_protein | ALS2CR11 | Dip2 | PDDEXK_3 | AgrB | DUF5509 | PLN02524 | PHA03384 |	Negative regulator of COPII vesicle formation	0.32	2.4	Negative regulator of COPII vesicle formation [Intracellular trafficking, secretion, and vesicular transport].	Intracellular trafficking, secretion, and vesicular transport	Amyotrophic lateral sclerosis 2 candidate 11	0.056	4.8	Amyotrophic lateral sclerosis 2 candidate 11. This family of proteins is found in eukaryotes. Proteins in this family are typically between 286 and 727 amino acids in length.	AgrB, Accessory gene regulator B	0.74	16.8	AgrB, Accessory gene regulator B. The accessory gene regulator (agr) of Staphylococcus aureus is the central regulatory system that controls the gene expression for a large set of virulence factors. The arg locus consists of two transcripts: RNAII and RNAIII. RNAII encodes four genes (agrA, B, C, and D) whose gene products assemble a quorum sensing system. At low cell density, the agr genes are continuously expressed at basal levels. A signal molecule, autoinducing peptide (AIP), produced and secreted by the bacteria, accumulates outside of the cells. When the cell density increases and the AIP concentration reaches a threshold, it activates the agr response, i.e. activation of secreted protein gene expression and subsequent repression of cell wall-associated protein genes. AgrB and AgrD are essential for the production of the autoinducing peptide which functions as a signal for quorum sensing. AgrB is a transmembrane protein. AgrB is involved in the proteolytic processing of AgrD and may have both proteolytic enzyme activity and a transporter facilitating the export of the processed AgrD peptide.																																																	AmHem-690595		65
AmHem-53792	120	0	0				R		BL	23-24	14.101	10.7	11.193	11.1	ExpAA=22.55 First60=22.54 PredHel=1 Topology=i7-29o	1	18.3	75.8	5.8	N	1	13.3	2.5	4.2	.		AmHem-53792	0	0	1	0	0	1	0	0	0	5	0	8	8	0	0	0.15	0	0	0.19	0	0	0	0.66	0	2.11	0	0	0.09	0	0	0.1	0	0	0	0.42	0	1.08	1.08	8												AmHem-53792	Unknown product	uk					Unknown product	0.86	MOY30919.1	67	34	65	43	Rhipicephalus microplus	hypothetical protein fep_080	2.0	YP_009046312.1	103	34	42	61	Pigeonpox virus	Uncharacterized 6.7 kDa protein;	11	Y110_NPVOP	42	65	46	NPVOP							family I39 unassigned peptidase inhibitors (Cuculus canorus) [I39.UPW]	2.8	I39	family I39 unassigned peptidase inhibitors (Cuculus canorus) [I39.UPW]#I39#{inhibitor unit: 23-971} Length = 949 Score = 30.8 bits (68), Expect = 2.8 Identities = 17/72 (23%), Positives = 39/72 (54%), Gaps = 3/72 (4%)	I39		MER0776039	949	23	54	8	RA_RASSF1 Ras-associating	0.46	19.7	RA_RASSF1, Ras-associating (RA) domain found in Ras-association domain-containing protein 1 (RASSF1). RASSF1 is a member of a family of six related RASSF1-6 proteins (the classical RASSF proteins). RASSF1 has eight transcripts (A-H) arising from alternative splicing and differential promoter usage. With the exception of some minor splice variants (RASSF1F and RASSF1G), RASSF1 contains an RA domain and a C-terminal SARAH protein-protein interaction motif. The RA domain of the classical RASSF proteins has a beta-grasp ubiquitin-like fold with low sequence similarity to ubiquitin. The RA domain mediates interactions with Ras and other small GTPases, and the SARAH domain mediates protein-protein interactions crucial in the pathways that induce cell cycle arrest and apoptosis. RASSF1A and 1C are the most extensively studied RASSF1 with both localized to microtubules and involved in regulation of growth and migration.	RA_RASSF1 | MFS_NaGLT1_MFSD4B | RA_RASSF5 | Meckelin | RA_RASSF1_like |	Cytoplasm to vacuole targeting protein	1.5	3.7	Cytoplasm to vacuole targeting protein [Intracellular trafficking, secretion, and vesicular transport].	Intracellular trafficking, secretion, and vesicular transport	Meckelin	2.1	5.1	Meckelin (Transmembrane protein 67). Members of this family are thought to be related to the ciliary basal body. Defects result in Meckel syndrome type 3, an autosomal recessive disorder characterized by a combination of renal cysts and variably associated features including developmental anomalies of the central nervous system (typically encephalocele), hepatic ductal dysplasia and cysts, and polydactyly. Joubert syndrome type 6 is also a manifestation of certain mutations; it is an autosomal recessive congenital malformation of the cerebellar vermis and brainstem with abnormalities of axonal decussation (crossing in the brain) affecting the corticospinal tract and superior cerebellar peduncles. Individuals with Joubert syndrome have motor and behavioral abnormalities, including an inability to walk due to severe clumsiness and 'mirror' movements, and cognitive and behavioural disturbances.	DM6, Cysteine-rich domain currently specific to Drosophila	0.34	24.2	DM6, Cysteine-rich domain currently specific to Drosophila.																																																	AmHem-53792		65
AmHem-698301	81	0	0				M		CYT		8.622	9.93			ExpAA=1.99 First60=0.34 PredHel=0 Topology=o	0				N	1	18.5	8.6	6.2	.		AmHem-698301	0	0	0	0	0	5	0	0	0	0	0	4	5	0	0	0	0	0	2.2	0	0	0	0	0	2.38	0	0	0	0	0	1.08	0	0	0	0	0	1.22	1.22	5												AmHem-698301	Unknown product	uk					uncharacterized protein, partial	0.59	LAA04615.1	900	43	59	4	Parasteatoda tepidariorum	hypothetical protein VITISV_017196	4.1	CAN83763.1	424	41	58	9	Vitis vinifera	Bifunctional protein PutA;Includes:Proline dehydrogenase;1.5.5.2;Proline	1.3	PUTA_KLEAE	47	55	3	KLEAE							family S33 unassigned peptidases (Mycobacterium tuberculosis) [S33.UPW]	0.86	S33	family S33 unassigned peptidases (Mycobacterium tuberculosis) [S33.UPW]#S33#{peptidase unit: 1-257} Length = 257 Score = 30.8 bits (68), Expect = 0.86 Identities = 15/36 (41%), Positives = 18/36 (50%)	S33		MER0034207	257	41	50	14	putA trifunctional transcriptional regulator/proline dehydrogenase/pyrroline-5-carboxylate dehydrogenase	0.008	3	trifunctional transcriptional regulator/proline dehydrogenase/pyrroline-5-carboxylate dehydrogenase; Reviewed.	putA 0.008| COG4230 0.018| D1pyr5carbox3 | PRK11905 | PRK11904 | glgC | ALDH_F1L_FTFDH | ALDH_MGR_2402 | PRK04452 | RBD1_RGS12 |	SNARE protein PEP12/VAM3/Syntaxin 7/Syntaxin 17	0.13	20.1	SNARE protein PEP12/VAM3/Syntaxin 7/Syntaxin 17 [Intracellular trafficking, secretion, and vesicular transport].	Intracellular trafficking, secretion, and vesicular transport	L-fucose isomerase second N-terminal domain	1.1	15.1	L-fucose isomerase, second N-terminal domain. The members of this family are similar to L-fucose isomerase expressed by E. coli (EC:5.3.1.3). This enzyme corresponds to glucose-6-phosphate isomerase in glycolysis, and converts an aldo-hexose to a ketose to prepare it for aldol cleavage. The enzyme is a hexamer, with each subunit being wedge-shaped and composed of three domains. Both domains 1 and 2 contain central parallel beta- sheets with surrounding alpha helices. The active centre is shared between pairs of subunits related along the molecular three-fold axis, with domains 2 and 3 from one subunit providing most of the substrate-contacting residues.	TOP2c, TopoisomeraseII	1.6	3.7	TOP2c, TopoisomeraseII. Eukaryotic DNA topoisomerase II, GyrB, ParE.																																																	AmHem-698301		67
AmHem-7000	75	0	0				N		BL/SIG		8.291	9.13			ExpAA=0.01 First60=0.01 PredHel=0 Topology=o	0				Y-NoSP	5	17.3	5.3	8	.		AmHem-7000	0	0	2	0	0	0	0	0	0	0	0	0	2	0	0	0.83	0	0	0	0	0	0	0	0	0	0	0	0.5	0	0	0	0	0	0	0	0	0	0.5	2												AmHem-7000	Unknown product	uk					putative secreted protein precursor, partial	0.024	JAC27386.1	76	28	48	74	Amblyomma triste	RNA pseudouridine synthase superfamily protein	1.0	KFG50244.1	1528	33	43	5	Toxoplasma gondii p89	Dihydroorotase {ECO:0000255|HAMAP-Rule:MF_00219};DHOase	1.4	PYRC_SHIDS	31	42	18	SHIDS							MER0105897 - LAPTc aminopeptidase (Leishmania braziliensis) [M17.014]	0.15	M17	MER0105897 - LAPTc aminopeptidase (Leishmania braziliensis) [M17.014]#M17#{peptidase unit: 43-522} Length = 480 Score = 32.7 bits (73), Expect = 0.15 Identities = 17/40 (42%), Positives = 21/40 (52%)	M17		MER0105897	480	42	52	8	AP1_sigma AP-1 complex subunit sigma	0.39	36.4	AP1_sigma, AP-1 complex subunit sigma. AP-1 complex sigma subunit is part of the heterotetrameric adaptor protein (AP)-1 complex which consists of one large gamma-, one beta-, one mu-, and one sigma-subunit. AP complexes link the cytosolic domains of the cargo proteins to the protein coat that induces vesicle budding in the donor compartment during vesicle transport. In the case of AP-1 the coat protein is clathrin. AP-1 binds the phospholipid PI(4)P which plays a role in its localisation to the trans-Golgi network (TGN)/endosome. The sigma subunit is comprised of a single longin domain and plays a role in binding dileucine-based sorting signals.	AP1_sigma | PLN00070 | PLN02341 | accA | PRK10476 | AKR_AKR12A1_B1_C1 | CTV_P33 |	Clathrin adaptor complex, small subunit	0.083	38.6	Clathrin adaptor complex, small subunit [Intracellular trafficking, secretion, and vesicular transport].	Intracellular trafficking, secretion, and vesicular transport	Citrus tristeza virus P33 protein	2.3	13.9	Citrus tristeza virus P33 protein. This family consists of several Citrus tristeza virus (CTV) P33 proteins. The function of P33 is unclear although it is known that the protein is not needed for virion formation.	DZF, domain in DSRM or ZnF_C2H2 domain containing proteins	0.8	10.6	DZF, domain in DSRM or ZnF_C2H2 domain containing proteins.																																																	AmHem-7000		73
AmHem-705427	86	0	0				S		CYT		9.815	9.82			ExpAA=0.00 First60=0.00 PredHel=0 Topology=o	0				Y-NoSP	0	14	4.7	2.3	.	2 | 63 TARRRKR|RK 0.572 *ProP* | 64 ARRRKRR|KA 0.767 *ProP* |	AmHem-705427	0	0	0	0	0	0	0	1	0	0	2	0	2	0	0	0	0	0	0	0	0.25	0	0	0.47	0	0	0	0	0	0	0	0	0.16	0	0	0.28	0	0.28	2												AmHem-705427	Unknown product	uk					putative histone h2b ovary overexpressed	0.085	NOV40606.1	173	26	47	40	Rhipicephalus microplus	tRNA pseudouridine synthase,putative, putative	1.4	SOV77165.1	553	28	51	14	Plasmodium sp. gorilla clade G3	Polyadenylate-binding protein 4;PABP-4;Poly(A)-binding protein	1.1	PABP4_HUMAN	25	53	12	HUMAN							family M23B unassigned peptidases (Campylobacter lari) [M23.UPB]	2.1	M23B	family M23B unassigned peptidases (Campylobacter lari) [M23.UPB]#M23B#{peptidase unit: 335-434} Length = 100 Score = 29.3 bits (64), Expect = 2.1 Identities = 14/30 (46%), Positives = 17/30 (56%)	M23B		MER0155643	100	46	56	30	DUF4503 Domain of unknown function	1	10	Domain of unknown function (DUF4503). This family of proteins is found in eukaryotes. Proteins in this family are typically between 313 and 876 amino acids in length.	DUF4503 | PRK14715 | PHA03377 | OATP | Type_II_secretion_system_protein_E | ArgK | PHA02239 |	Preprotein translocase subunit Sec66	4.5	19.4	Preprotein translocase subunit Sec66 [Intracellular trafficking, secretion, and vesicular transport].	Intracellular trafficking, secretion, and vesicular transport	Domain of unknown function	0.24	10	Domain of unknown function (DUF4503). This family of proteins is found in eukaryotes. Proteins in this family are typically between 313 and 876 amino acids in length.	UreE_N, UreE urease accessory protein, N-terminal domain	0.41	43.1	UreE_N, UreE urease accessory protein, N-terminal domain. UreE is a urease accessory protein. Urease hydrolyses urea into ammonia and carbamic acid.																																																	AmHem-705427		73
AmHem-707417	80	0	0				M		CYT		9.301	9.51			ExpAA=5.36 First60=5.36 PredHel=0 Topology=o	0				Y-NoSP	1	16.3	6.3	5	.		AmHem-707417	0	0	0	0	0	0	0	0	0	0	0	0	0	0	0	0	0	0	0	0	0	0	0	0	0	0	0	0	0	0	0	0	0	0	0	0	0	0	0												AmHem-707417	Unknown product	uk					putative secreted protein precursor	1.3	MXU84240.1	80	28	42	74	Ixodes ricinus	hypothetical protein ASPACDRAFT_26030	1.2	XP_020058006.1	789	29	45	7	Aspergillus aculeatus ATCC 16872	Serine/threonine-protein kinase SMG1;SMG-1;2.7.11.1; Serine/threonine protein	2.4	SMG1_MOUSE	34	48	1	MOUSE							MER0252043 - pbpX g.p. ({Bacillus subtilis}) (Lactobacillus kefiranofaciens) [S12.A21]	1.2	S12	MER0252043 - pbpX g.p. ({Bacillus subtilis}) (Lactobacillus kefiranofaciens) [S12.A21]#S12#{peptidase unit: 1-331} Length = 331 Score = 30.4 bits (67), Expect = 1.2 Identities = 15/43 (34%), Positives = 24/43 (55%)	S12		MER0252043	331	34	55	13	ureA urease subunit gamma	2.3	27	urease subunit gamma; Provisional.	ureA | PLN02196 | PRK10674 | photolyase_8HDF | Fur_like | NUC194 | RTP |	Predicted small molecule transporter	2.4	3.6	Predicted small molecule transporter [Intracellular trafficking, secretion, and vesicular transport].	Intracellular trafficking, secretion, and vesicular transport	NUC194 domain	1.6	7.6	NUC194 domain. This is domain B in the catalytic subunit of DNA-dependent protein kinases.	Glyco_18, Glyco_18 domain	1.4	9	Glyco_18, Glyco_18 domain.																																																	AmHem-707417		62
AmHem-718184	187	0	0				M		CYT		20.478	9.41			ExpAA=5.01 First60=5.00 PredHel=0 Topology=o	0				Y-NoSP	12	19.3	5.3	8.6	1.6		AmHem-718184	0	0	6	0	0	0	0	0	8	6	10	0	10	0	0	0.46	0	0	0	0	0	0.54	0.41	0.62	0	0	0	0.28	0	0	0	0	0	0.36	0.26	0.37	0	0.37	10												AmHem-718184	putative ubq domain protein - 12 OH-glycosylation sites - 12 NetOglyc sites	uk					UBQ domain containing protein	0.015	MOY33061.1	124	31	48	84	Rhipicephalus microplus	methyltransferase domain-containing protein, partial	0.085	KYF46503.1	815	30	53	10	Toxoplasma gondii ARI	F-box protein dre-1 {ECO:0000305};Daf-12 redundant function protein	0.079	DRE1_CAEEL	31	50	9	CAEEL							family M4 unassigned peptidases (Bacillus macauensis) [M04.UPW]	0.043	M04	family M4 unassigned peptidases (Bacillus macauensis) [M04.UPW]#M04#{peptidase unit: 278-547} Length = 270 Score = 37.4 bits (85), Expect = 0.043 Identities = 26/93 (27%), Positives = 40/93 (43%), Gaps = 1/93 (1%)	M04		MER0336522	270	27	43	34	rplD 50S ribosomal protein L4	1.2	14.4	50S ribosomal protein L4; Provisional.	rplD | AmyAc_bac_CMD_like | PRK06164 | PRK07896 | SF2_C_Hrq | FAM53 | Peptidases_S8_Tripeptidyl_Aminopeptidase... 27 9.9 |	Exocyst protein Sec3	0.097	8.3	Exocyst protein Sec3 [Intracellular trafficking, secretion, and vesicular transport].	Intracellular trafficking, secretion, and vesicular transport	Family of FAM53	2.3	35.6	Family of FAM53. The FAM53 protein family refers to a family of proteins, which bind to a transcriptional regulator that modulates cell proliferation. It is known to be highly important in neural tube development. It is found in eukaryotes and is typically between 303 and 413 amino acids in length.	AgrD, Staphylococcal AgrD protein	0.03	57.8	AgrD, Staphylococcal AgrD protein. This family consists of several AgrD proteins from many Staphylococcus species. The agr locus was initially described in Staphylococcus aureus as an element controlling the production of exoproteins implicated in virulence. Its pattern of action has been shown to be complex, upregulating certain extracellular toxins and enzymes expressed post-exponentially and repressing some exponential-phase surface components. AgrD encodes the precursor of the autoinducing peptide (AIP).The AIP derived from AgrD by the action of AgrB interacts with AgrC in the membrane to activate AgrA, which upregulates transcription both from promoter P2, amplifying the response, and from P3, initiating the production of a novel effector: RNAIII. In S. aureus, delta-hemolysin is the only translation product of RNA III and is not involved in the regulatory functions of the transcript, which is therefore the primary agent for modulating the expression of other operons controlled by agr.																																																	AmHem-718184		83
AmHem-718714	71	0	0				F		CYT		7.868	10.29			ExpAA=0.03 First60=0.03 PredHel=0 Topology=o	0				Y-NoSP	0	19.7	7	2.8	4.2		AmHem-718714	0	7	0	0	1	0	0	0	0	0	0	0	7	0	5.8	0	0	0.68	0	0	0	0	0	0	0	0	2.09	0	0	0.32	0	0	0	0	0	0	0	2.09	7												AmHem-718714	Unknown product	uk					uncharacterized protein, partial	0.31	LAA07787.1	1445	28	43	5	Parasteatoda tepidariorum	merozoite surface protein 1, partial	5.4	AAC69723.1	378	28	40	18	Plasmodium falciparum	Merozoite surface protein 1;Merozoite surface antigens;PMMSA;p190;Flags:	0.67	MSP1_PLAFK	31	44	4	PLAFK							family M24A unassigned peptidases (Gordonia otitidis) [M24.UPA]	5.6	M24A	family M24A unassigned peptidases (Gordonia otitidis) [M24.UPA]#M24A#{peptidase unit: 2-258} Length = 257 Score = 28.1 bits (61), Expect = 5.6 Identities = 14/34 (41%), Positives = 22/34 (64%)	M24A		MER0395680	257	41	64	13	SLC6sbd_ATB0 N	3.2	5.8	SLC6sbd_ATB0, Na(+)- and Cl(-)-dependent beta-alanine transporter ATB0+; solute-binding domain. ATB0+ (also known as the beta-alanine carrier) is a transmembrane transporter with a broad substrate specificity; it can transport non-alpha-amino acids such as beta-alanine with low affinity, and can transport dipolar and cationic amino acids such as leucine and lysine, with a higher affinity. It may have a role in the absorption of essential nutrients and drugs in the distal regions of the human gastrointestinal tract. Human ATB0+ is encoded by the SLC6A14 gene. ATB0+ is expressed in the lung, trachea, salivary gland, mammary gland, stomach, and pituitary gland. ATB0+ may play a role in obesity, and its upregulation may have a pathogenic role in colorectal cancer. This subgroup belongs to the solute carrier 6 (SLC6) transporter family.	SLC6sbd_ATB0 |	ER lumen protein retaining receptor	0.24	17	ER lumen protein retaining receptor [Intracellular trafficking, secretion, and vesicular transport].	Intracellular trafficking, secretion, and vesicular transport	Histidine-specific methyltransferase SAM-dependent	3	4.9	Histidine-specific methyltransferase, SAM-dependent. The mycobacterial members of this family are expressed from part of the ergothioneine biosynthetic gene cluster. EGTD is the histidine methyltransferase that transfers three methyl groups to the alpha-amino moiety of histidine, in the first stage of the production of this histidine betaine derivative that carries a thiol group attached to the C2 atom of an imidazole ring.	Cupin_1, Cupin	1.5	13.7	Cupin_1, Cupin. This family represents the conserved barrel domain of the 'cupin' superfamily ('cupa' is the Latin term for a small barrel). This family contains 11S and 7S plant seed storage proteins, and germins. Plant seed storage proteins provide the major nitrogen source for the developing plant.																																																	AmHem-718714		68
AmHem-721418	109	0	0				G		CYT		12.376	9.3			ExpAA=5.78 First60=5.76 PredHel=0 Topology=o	0				Y-NoSP	0	16.5	8.3	1.8	.		AmHem-721418	0	0	0	0	4	0	4	6	0	0	0	0	6	0	0	0	0	0.98	0	0.81	0.92	0	0	0	0	0	0	0	0	0.46	0	0.41	0.58	0	0	0	0	0.58	6												AmHem-721418	Unknown product	uk					putative secreted protein precursor	0.18	MXU89076.1	105	32	38	74	Ixodes ricinus	IS3 family transposase	3.5	WP_066746287.1	290	26	36	36	Cloacibacillus porcorum	Methionine-R-sulfoxide reductase B2, mitochondrial;MsrB2;1.8.4.12	7.8	MSRB2_DANRE	25	44	37	DANRE							family M36 unassigned peptidases (Botryobasidium botryosum) [M36.UPW]	3.7	M36	family M36 unassigned peptidases (Botryobasidium botryosum) [M36.UPW]#M36#{peptidase unit: 220-591} Length = 372 Score = 30.0 bits (66), Expect = 3.7 Identities = 16/46 (34%), Positives = 26/46 (56%), Gaps = 1/46 (2%)	M36		MER0858405	372	34	56	12	PRK07831 SDR family oxidoreductase	3.7	5.7	SDR family oxidoreductase.	PRK07831 | DUF444 |	Cytoplasm to vacuole targeting protein	1.3	3.3	Cytoplasm to vacuole targeting protein [Intracellular trafficking, secretion, and vesicular transport].	Intracellular trafficking, secretion, and vesicular transport	Protein of unknown function	0.93	5.1	Protein of unknown function (DUF444). Bacterial protein of unknown function. One family member is predicted to contain a von Willebrand factor (vWF) type A domain (Smart:VWA).	EPEND, Ependymins	0.34	16.8	EPEND, Ependymins. Ependymins are the predominant proteins in the cerebrospinal fluid (CSF) of teleost fish. They have been implicated in the neurochemistry of memory and neuronal regeneration. They are glycoproteins of about 200 amino acids that can bind calcium. Four cysteines are conserved that probably form disulfide bonds.																																																	AmHem-721418		71
AmHem-721889	85	0	0				P		CYT		9.656	10.19			ExpAA=18.62 First60=4.08 PredHel=1 Topology=o56-78i	1	25.9	65.9	8.2	Y-NoSP	0	15.3	3.5	4.7	.		AmHem-721889	5	0	0	0	0	0	0	0	0	0	0	0	5	3.59	0	0	0	0	0	0	0	0	0	0	0	1.25	0	0	0	0	0	0	0	0	0	0	0	1.25	5												AmHem-721889	Unknown product	uk					hypothetical protein	1.1	MXU84916.1	83	24	45	73	Ixodes ricinus	60S ribosomal protein L35a-like	0.19	XP_005656327.1	112	45	50	36	Sus scrofa	NADH-quinone oxidoreductase subunit N {ECO:0000255|HAMAP-Rule:MF_00445};7.1.1.-	5.0	NUON_HELHP	32	53	14	HELHP							family M56 unassigned peptidases (Eubacterium sp. CAG:841) [M56.UPW]	10	M56	family M56 unassigned peptidases (Eubacterium sp. CAG:841) [M56.UPW]#M56#{peptidase unit: 113-264} Length = 152 Score = 27.7 bits (60), Expect = 10 Identities = 17/42 (40%), Positives = 21/42 (50%), Gaps = 5/42 (11%)	M56		MER0934420	152	40	50	28	PLN02847 triacylglycerol lipase	0.67	3.8	PLN02847, triacylglycerol lipase.	PLN02847 | PHA02882 | GT4_WavL-like | COG4518 | lectin_ERGIC-53_ERGL | Uncharacterized_RNA_pseudouridine_synt... 25 4.5 | M35_peptidyl-Lys_like | PLN03210 | LexA | secD |	Mannose lectin ERGIC-53, involved in glycoprotein traffic	1.5	3.6	Mannose lectin ERGIC-53, involved in glycoprotein traffic [Intracellular trafficking, secretion, and vesicular transport].	Intracellular trafficking, secretion, and vesicular transport					CKS, Cyclin-dependent kinase regulatory subunit	1.2	11.4	CKS, Cyclin-dependent kinase regulatory subunit. Cyclin-dependent kinase regulatory subunit.																																																	AmHem-721889		63
Amac-hemSigP-328160	120	0	1	Amac-hemSigP-328160	2610		M		CYT		13.442	6.88			ExpAA=1.65 First60=1.63 PredHel=0 Topology=o	0				N	5	20.8	5.8	6.7	.		Amac-hemSigP-328160	1063.25	1213.17	1006.58	853.55	731.36	881.42	1009.27	891.57	704.05	222.56	650.34	618.88	1213.17	33.51	27.39	13.13	8.14	13.24	15.05	15.15	10.1	8.05	2.58	6.78	14.35	11.64	9.88	7.96	3.49	6.24	7.39	7.6	6.4	5.3	1.63	4.12	7.34	11.64	1213.17		-1.59093	0.00514222	-1.82044	0.0342031							Amac-hemSigP-328160	Unknown product	uk					Unknown product	0.25	MOY32886.1	116	37	49	44	Rhipicephalus microplus	polyprotein precursor	2.2	ACE80684.1	3068	35	55	1	Pepper mottle virus	Probable polyketide synthase 14;dipks14;2.3.1.-; Probable polyketide synthase.	0.87	PKS14_DICDI	23	50	2	DICDI							MER0001537 - potato virus Y-type NIa peptidase () [C04.002]	0.68	C04	MER0001537 - potato virus Y-type NIa peptidase () [C04.002]#C04#{peptidase unit: 2029-2273} Length = 245 Score = 32.3 bits (72), Expect = 0.68 Identities = 14/36 (38%), Positives = 20/36 (55%)	C04		MER0001537	245	38	55	15	PRK06996 UbiH/UbiF/VisC/COQ6 family ubiquinone biosynthesis hydroxylase	0.3	7	UbiH/UbiF/VisC/COQ6 family ubiquinone biosynthesis hydroxylase.	PRK06996 | PRK06450 | CIN1 | small_Blr | PTP_paladin_2 |	Vesicular amine transporter	0.31	16.2	Vesicular amine transporter [Intracellular trafficking, secretion, and vesicular transport].	Intracellular trafficking, secretion, and vesicular transport	Putative Na+/H+ antiporter	3.4	10	Putative Na+/H+ antiporter. This family consists of several hypothetical bacterial proteins of around 440 residues in length. The function of this family is unknown. Many members carry 11 or 12 transmembrane regions, suggesting that they might be transporters. One family member, UniProtKB:Q821X2 is classified by TCDB as being an NhaE type of Na+/H+ antiporter.	CAP10, Putative lipopolysaccharide-modifying enzyme	0.3	6.3	CAP10, Putative lipopolysaccharide-modifying enzyme.																																																	Amac-hemSigP-328160		71
AmHem-726611	69	0	0				N		CYT		8.353	8.39			ExpAA=0.69 First60=0.69 PredHel=0 Topology=i	0				N	0	15.9	.	1.4	.		AmHem-726611	0	0	0	0	0	0	0	0	0	0	0	12	12	0	0	0	0	0	0	0	0	0	0	0	11.4	0	0	0	0	0	0	0	0	0	0	0	5.84	5.84	12												AmHem-726611	Unknown product	uk					hypothetical protein	1.1	AEO34944.1	91	58	64	19	Amblyomma triste	hypothetical protein	1.1	XP_765697.1	944	36	51	5	Theileria parva strain Muguga	Vitellogenesis-inhibiting hormone;VIH; Inhibits secondary vitellogenesis in	5.8	VIH_ARMVU	30	44	60	ARMVU							MER0191432 - tryptophanyl aminopeptidase cdpNPT-type peptidase (Ajellomyces dermatitidis) [M77.003]	4	M77	MER0191432 - tryptophanyl aminopeptidase cdpNPT-type peptidase (Ajellomyces dermatitidis) [M77.003]#M77#{peptidase unit: 26-434} Length = 409 Score = 28.5 bits (62), Expect = 4.0 Identities = 9/23 (39%), Positives = 12/23 (52%)	M77		MER0191432	409	39	52	6	PLDc_ymdC_like_2 Putative catalytic domain repeat 2 of Escherichia coli uncharacterized protein ymdC and similar proteins	3.4	7.3	PLDc_ymdC_like_2, Putative catalytic domain, repeat 2, of Escherichia coli uncharacterized protein ymdC and similar proteins. Putative catalytic domain, repeat 2, of Escherichia coli uncharacterized protein ymdC and similar proteins. In Escherichia coli, there are two genes, f413 (ybhO) and o493 (ymdC), which are homologous to gene cls that encodes the Escherichia coli cardiolipin (CL) synthase. The prototype of this subfamily is an uncharacterized protein ymdC specified by the o493 (ymdC) gene. Although the functional characterization of ymdC and similar proteins remains unknown, members of this subfamily show high sequence homology to bacterial CL synthases, which catalyze the reversible phosphatidyl group transfer between two phosphatidylglycerol molecules to form CL and glycerol. Moreover, ymdC and its similar proteins contain two HKD motifs (H-x-K-x(4)-D, where x represents any amino acid residue) that characteriszes the phospholipase D (PLD) superfamily. The two motifs may be part of the active site and may be involved in phosphatidyl group transfer.	PLDc_ymdC_like_2 | DUF4843 | COG4888 | SH3_OSTF1 |	Vesicle coat complex COPII, subunit SFB3	0.39	1	Vesicle coat complex COPII, subunit SFB3 [Intracellular trafficking, secretion, and vesicular transport].	Intracellular trafficking, secretion, and vesicular transport	Domain of unknown function	0.8	11.7	Domain of unknown function (DUF4843). This family consists of uncharacterized proteins around 220 residues in length and is mainly found in various Bacteroides species. Distant homology analysis suggest distant relation between this family and other families of proteins with immunoglobulin-like folds, which are often involved in substrate binding. However, specific function of this family is unknown. There is distant homology to the Calx-beta family pfam03160.	MUTSac, ATPase domain of DNA mismatch repair MUTS family	0.38	7.6	MUTSac, ATPase domain of DNA mismatch repair MUTS family.																																																	AmHem-726611		62
AmHem-727224	77	0	0				T		CYT		8.257	8.83			ExpAA=13.57 First60=13.57 PredHel=0 Topology=i	0				Y-NoSP	4	27.3	2.6	1.3	.		AmHem-727224	0	0	2	0	0	0	0	0	1	0	0	0	2	0	0	0.74	0	0	0	0	0	0.33	0	0	0	0	0	0.45	0	0	0	0	0	0.21	0	0	0	0.45	2												AmHem-727224	Unknown product	uk					Nuclear receptor subfamily 4 group A member 3	0.28	MDE48741.1	1251	33	42	4	Aceria tosichella	tumor necrosis factor receptor superfamily member 21	0.77	NP_001070379.1	652	27	41	7	Bos taurus	Two-component response regulator ORR31 {ECO:0000305}; Functions as a response	0.001	ORR31_ORYSJ	54	60	7	ORYSJ							MER0061402 - destabilase (Mytilus edulis) [S81.001]	1.3	S81	MER0061402 - destabilase (Mytilus edulis) [S81.001]#S81#{peptidase unit: 6-112} Length = 107 Score = 29.6 bits (65), Expect = 1.3 Identities = 15/53 (28%), Positives = 27/53 (50%), Gaps = 7/53 (13%)	S81		MER0061402	107	28	50	50	Vps53_N Vps53-like N-terminal	0.17	10.7	Vps53-like, N-terminal. Vps53 complexes with Vps52 and Vps54 to form a multi- subunit complex involved in regulating membrane trafficking events.	Vps53_N | 27 | TbpA | TNFRSF21 | PRK06946 | PRK06847 | arch_FMN | 7tmA_Galanin_R-like | COG5486 |	Late Golgi protein sorting complex, subunit Vps53	0.043	5	Late Golgi protein sorting complex, subunit Vps53 [Intracellular trafficking, secretion, and vesicular transport].	Intracellular trafficking, secretion, and vesicular transport	Vps53-like N-terminal	0.04	10.7	Vps53-like, N-terminal. Vps53 complexes with Vps52 and Vps54 to form a multi- subunit complex involved in regulating membrane trafficking events.	TOP1Ac, Bacterial DNA topoisomerase I DNA-binding domain	1.4	5	TOP1Ac, Bacterial DNA topoisomerase I DNA-binding domain. Bacterial DNA topoisomerase I and III, Eukaryotic DNA topoisomeraes III, reverse gyrase alpha subunit.																																																	AmHem-727224		69
AmHem-75022	73	0	0				A		CYT		7.654	8.29			ExpAA=0.00 First60=0.00 PredHel=0 Topology=i	0				Y-NoSP	8	21.9	6.8	6.8	.	1 | 29 SGARRRR|VG 0.588 *ProP* |	AmHem-75022	0	0	0	0	0	0	0	3	3	0	4	10	10	0	0	0	0	0	0	0	1.17	1.19	0	1.44	7.92	0	0	0	0	0	0	0	0.74	0.78	0	0.87	4.05	4.05	10												AmHem-75022	Unknown product	uk					relaxin family peptide receptor 2	0.33	JAP78182.1	848	40	45	7	Rhipicephalus appendiculatus	hypothetical protein BRAFLDRAFT_130590	0.10	XP_002596815.1	1798	27	41	4	Branchiostoma floridae	F-box only protein 40;Muscle disease-related protein; Probable	1.8	FBX40_HUMAN	44	51	4	HUMAN							family I8 unassigned peptidase inhibitors (Larimichthys crocea) [I08.UPW]	6.1	I08	family I8 unassigned peptidase inhibitors (Larimichthys crocea) [I08.UPW]#I08#{inhibitor unit: 3701-3757} Length = 57 Score = 26.9 bits (58), Expect = 6.1 Identities = 12/22 (54%), Positives = 14/22 (63%), Gaps = 1/22 (4%)	I08		MER0649281	57	54	63	39	AhpF alkyl hydroperoxide reductase subunit F	0.35	9.9	Detoxification, Cellular processes, Adaptations to atypical conditions].	AhpF | PLN02847 | PRK15317 | CECR6_TMEM121 | AhpF | PG_isomerase_N | LYRIC | COG3364 |	Ran-binding protein RANBP3	1.1	9.8	Ran-binding protein RANBP3 [Intracellular trafficking, secretion, and vesicular transport].	Intracellular trafficking, secretion, and vesicular transport	CECR6/TMEM121 family	0.41	15.4	CECR6/TMEM121 family. This family includes Cat eye syndrome critical region protein 6, a protein which has been identified in a screen for candidate genes for the developmental disorder Cat Eye Syndrome (CES). It also includes the TMEM121 transmembrane proteins. The function of this family is unknown.	ILWEQ, I/LWEQ domain	0.39	10	ILWEQ, I/LWEQ domain. Thought to possess an F-actin binding function.																																																	AmHem-75022		68
AmHem-75421	138	0	0				R		CYT		15.232	9.92			ExpAA=0.07 First60=0.00 PredHel=0 Topology=o	0				Y-NoSP	0	13.8	6.5	5.1	.		AmHem-75421	2	0	0	1	0	0	0	0	0	0	0	0	2	0.58	0	0	0.09	0	0	0	0	0	0	0	0	0.2	0	0	0.04	0	0	0	0	0	0	0	0	0.2	2												AmHem-75421	Unknown product	uk					synaptotagmin-1	0.019	MAA23350.1	478	27	41	25	Rhipicephalus zambeziensis	neutral-sphingomyelinase activation factor protein, putative	0.39	SPJ10984.1	1568	31	54	4	Plasmodium sp. DRC-Itaito	30S ribosomal protein S20 {ECO:0000255|HAMAP-Rule:MF_00500}; Binds directly to	1.3	RS20_TREDE	31	45	89	TREDE							family U69 unassigned peptidases (Procavia capensis) [U69.UPW]	6.2	U69	family U69 unassigned peptidases (Procavia capensis) [U69.UPW]#U69#{peptidase unit: 449-724} Length = 276 Score = 30.0 bits (66), Expect = 6.2 Identities = 14/48 (29%), Positives = 21/48 (43%)	U69		MER0417064	276	29	43	17	ARLTS1 Arf-like tumor suppressor gene 1	4.8	25	ARLTS1, Arf-like tumor suppressor gene 1 (ARLTS1 or Arl11). ARLTS1 (Arf-like tumor suppressor gene 1), also known as Arl11, is a member of the Arf family of small GTPases that is believed to play a major role in apoptotic signaling. ARLTS1 is widely expressed and functions as a tumor suppressor gene in several human cancers. ARLTS1 is a low-penetrance suppressor that accounts for a small percentage of familial melanoma or familial chronic lymphocytic leukemia (CLL). ARLTS1 inactivation seems to occur most frequently through biallelic down-regulation by hypermethylation of the promoter. In breast cancer, ARLTS1 alterations were typically a combination of a hypomorphic polymorphism plus loss of heterozygosity. In a case of thyroid adenoma, ARLTS1 alterations were polymorphism plus promoter hypermethylation. The nonsense polymorphism Trp149Stop occurs with significantly greater frequency in familial cancer cases than in sporadic cancer cases, and the Cys148Arg polymorphism is associated with an increase in high-risk familial breast cancer.	ARLTS1 | PLU-1 | GlcNAc_2-epim | ulaD | DUF1925 |	Vacuolar assembly/sorting protein PEP5/VPS11	0.1	13.7	Vacuolar assembly/sorting protein PEP5/VPS11 [Intracellular trafficking, secretion, and vesicular transport].	Intracellular trafficking, secretion, and vesicular transport	PLU-1-like protein	1.2	8.8	PLU-1-like protein. Sequences in this family bear similarity to the central region of PLU-1. This is a nuclear protein that may have a role in DNA-binding and transcription, and is closely associated with the malignant phenotype of breast cancer. This region is found in various other Jumonji/ARID domain-containing proteins (see pfam02373, pfam01388).	RHO, Rho	1.9	14.9	RHO, Rho (Ras homology) subfamily of Ras-like small GTPases. Members of this subfamily of Ras-like small GTPases include Cdc42 and Rac, as well as Rho isoforms.																																																	AmHem-75421		83
AmHem-76043	103	0	0				A		BL	18-19	11.318	8.82	9.517	9.61	ExpAA=3.61 First60=3.55 PredHel=0 Topology=o	0				Y-NoSP	1	16.5	3.9	4.9	.		AmHem-76043	0	0	5	0	0	6	0	3	2	10	2	0	10	0	0	0.98	0	0	1.53	0	0.51	0.34	1.74	0.31	0	0	0	0.59	0	0	0.75	0	0.32	0.23	1.1	0.19	0	1.1	10												AmHem-76043	Unknown product	uk					hypothetical protein	0.024	MBD2875059.1	151	28	46	50	Dermanyssus gallinae	hypothetical protein TRSC58_05259	0.074	ESL07058.1	356	30	47	19	Trypanosoma rangeli SC58	Chitooligosaccharide deacetylase;3.5.1.-;Nodulation protein B; Is involved in	2.1	NODB_RHIGA	28	36	36	RHIGA							MER0486929 - testis-specific protein TSP50 (Cavia porcellus) [S01.993]	7.5	S01A	MER0486929 - testis-specific protein TSP50 (Cavia porcellus) [S01.993]#S01A#{peptidase unit: 182-438} Length = 257 Score = 28.9 bits (63), Expect = 7.5 Identities = 17/49 (34%), Positives = 24/49 (48%), Gaps = 4/49 (8%)	S01A		MER0486929	257	34	48	19	rlmL bifunctional 23S rRNA	2	3.6	bifunctional 23S rRNA (guanine(2069)-N(7))-methyltransferase RlmK/23S rRNA (guanine(2445)-N(2))-methyltransferase RlmL.	rlmL | DsrA | PLN03192 | mdoG | PHA03367 |	Ypt/Rab GTPase activating protein	0.057	12.4	Ypt/Rab GTPase activating protein [Intracellular trafficking, secretion, and vesicular transport].	Intracellular trafficking, secretion, and vesicular transport	Periplasmic glucan biosynthesis protein MdoG	2.5	5.5	Periplasmic glucan biosynthesis protein, MdoG. This family represents MdoG, a protein that is necessary for the synthesis of periplasmic glucans. The function of MdoG remains unknown. It has been suggested that it may catalyze the addition of branches to a linear glucan backbone.	TilS_C, TilS substrate C-terminal domain	1.8	27.5	TilS_C, TilS substrate C-terminal domain. This domain is found in the tRNA(Ile) lysidine synthetase (TilS) protein.																																																	AmHem-76043		78
AmHem-78589	82	0	0				N		CYT		9.346	11			ExpAA=0.00 First60=0.00 PredHel=0 Topology=o	0				N	1	12.2	6.1	7.3	.		AmHem-78589	0	0	1	0	0	1	2	0	0	5	1	0	5	0	0	0.33	0	0	0.43	0.75	0	0	1.45	0.26	0	0	0	0.2	0	0	0.21	0.38	0	0	0.92	0.16	0	0.92	5												AmHem-78589	Unknown product	uk					hypothetical protein	0.091	MBD2873310.1	551	30	50	13	Dermanyssus gallinae	stromal membrane-associated protein 1 isoform X1	0.26	XP_024432434.1	469	28	52	16	Desmodus rotundus	Altered inheritance of mitochondria protein 23, mitochondrial;Flags: Precursor;	0.26	AIM23_LACTC	30	51	16	LACTC							family M42 unassigned peptidases (Mesorhizobium sp. LSHC414A00) [M42.UPW]	3.2	M42	family M42 unassigned peptidases (Mesorhizobium sp. LSHC414A00) [M42.UPW]#M42#{peptidase unit: 7-345} Length = 339 Score = 29.3 bits (64), Expect = 3.2 Identities = 15/39 (38%), Positives = 20/39 (51%)	M42		MER0879155	339	38	51	12	COG0490 Putative regulatory ligand-binding protein related to C-terminal domains of K+ channels	2.1	12.3	COG0490, Putative regulatory, ligand-binding protein related to C-terminal domains of K+ channels [Inorganic ion transport and metabolism].	COG0490 | Csb3_I-U | LDH_2 | CBS_pair_chlorobiales | DUF2342_F420 | TP53IP5 | STKc_MSK_N | COG4496 | PTZ00144 | PRK15481 |	Protein transporter of the TRAM	0.35	8.3	Protein transporter of the TRAM (translocating chain-associating membrane) superfamily [Intracellular trafficking, secretion, and vesicular transport].	Intracellular trafficking, secretion, and vesicular transport	Cellular tumor antigen p53-inducible 5	1.2	16.5	Cellular tumor antigen p53-inducible 5. TP53IP5 suppresses cell growth, and its intracellular location and expression change in a cell-cycle-dependent manner.	UBA_e1_C, Ubiquitin-activating enzyme e1 C-terminal domain	0.093	23.4	UBA_e1_C, Ubiquitin-activating enzyme e1 C-terminal domain. This presumed domain found at the C terminus of Ubiquitin-activating enzyme e1 proteins is functionally uncharacterised.																																																	AmHem-78589		73
AmHem-82463	71	0	1				E		SIG	31-32	8.209	4.96	4.755	5.4	ExpAA=25.88 First60=25.82 PredHel=1 Topology=o24-46i	1	31	33.8	35.2	N	0	9.9	5.6	9.9	.		AmHem-82463	0	0	0	0	0	0	12	0	0	0	0	0	12	0	0	0	0	0	0	6.49	0	0	0	0	0	0	0	0	0	0	0	3.25	0	0	0	0	0	3.25	12												AmHem-82463	putative protein - signalP detected	uk					Hypothetical protein	0.10	JAA56076.1	90	45	52	47	Rhipicephalus pulchellus	hypothetical protein, unlikely	1.1	XP_827573.1	102	37	51	53	Trypanosoma brucei brucei TREU927	Putative uncharacterized protein DDB_G0292940;	0.062	Y5530_DICDI	36	58	57	DICDI							MER0555727 - signal peptide peptidase-type protein 2B (Astatotilapia burtoni) [A22.004]	4.2	A22B	MER0555727 - signal peptide peptidase-type protein 2B (Astatotilapia burtoni) [A22.004]#A22B#{peptidase unit: 133-497} Length = 365 Score = 28.5 bits (62), Expect = 4.2 Identities = 13/42 (30%), Positives = 22/42 (52%), Gaps = 8/42 (19%)	A22B		MER0555727	365	30	52	12	Tweety Tweety	2.1	8.6	Tweety. The tweety (tty) gene has not been characterized at the protein level. However, it is thought to form a membrane protein with five potential membrane-spanning regions. A number of potential functions have been suggested in.	Tweety | SCAMP | ND2 | PHR | NADH-quinone_oxidoreductase_subunit_M |	Secretory carrier membrane protein	0.032	5.8	Secretory carrier membrane protein [Intracellular trafficking, secretion, and vesicular transport].	Intracellular trafficking, secretion, and vesicular transport	Malarial early transcribed membrane protein	0.43	24.7	Malarial early transcribed membrane protein (ETRAMP). These sequences represent a family of proteins from the malaria parasite Plasmodium falciparum, several of which have been shown to be expressed specifically in the ring stage as well as the rodent parasite Plasmodium yoelii. A homolog from Plasmodium chabaudi was localized to the parasitophorous vacuole membrane. Members have an initial hydrophobic, Phe/Tyr-rich, stretch long enough to span the membrane, a highly charged region rich in Lys, a second putative transmembrane region and a second highly charged, low complexity sequence region. Some members have up to 100 residues of additional C-terminal sequence. These genes have been shown to be found in the sub-telomeric regions of both Plasmodium falciparum and P. yoelii chromosomes.	Arfaptin, Arfaptin-like domain	3	14.3	Arfaptin, Arfaptin-like domain. Arfaptin interacts with ARF1, a small GTPase involved in vesicle budding at the Golgi complex and immature secretory granules. The structure of arfaptin shows that upon binding to a small GTPase, arfaptin forms an elongated, crescent-shaped dimer of three-helix coiled-coils. The N-terminal region of ICA69 is similar to arfaptin.																																																	AmHem-82463		69
AmHem-83257	69	0	0				R		CYT		7.552	9.49			ExpAA=0.10 First60=0.10 PredHel=0 Topology=o	0				Y-NoSP	1	24.6	4.3	4.3	.		AmHem-83257	0	0	13	0	0	1	3	20	8	12	2	0	20	0	0	6.71	0	0	0.67	1.78	8.95	3.62	5.5	0.82	0	0	0	4.06	0	0	0.33	0.89	5.68	2.38	3.49	0.5	0	5.68	20												AmHem-83257	Unknown product	uk					Putative tick transposon	0.71	JAA56353.1	455	43	51	8	Rhipicephalus pulchellus	hypothetical protein, conserved	1.0	CCM35967.1	306	38	49	22	Leishmania guyanensis	Pumilio homolog 2; Sequence-specific RNA-binding protein that acts as a post-	4.1	PUM2_MOUSE	31	54	4	MOUSE							MER0087895 - GSU1437 putative peptidase (Nodularia spumigena) [M48.019]	3.6	M48C	MER0087895 - GSU1437 putative peptidase (Nodularia spumigena) [M48.019]#M48C#{peptidase unit: 36-210} Length = 175 Score = 28.5 bits (62), Expect = 3.6 Identities = 18/54 (33%), Positives = 22/54 (40%)	M48C		MER0087895	175	33	40	31	Pgm Phosphoglucomutase	0.76	7.8	Pgm, Phosphoglucomutase [Carbohydrate transport and metabolism].	Pgm | AP-3_Mu3B_Cterm | AP-3_Mu3A_Cterm | PRK11091 | C-subunit_of_benzoyl-CoA_reductase |	Prenylated rab acceptor 1	1.3	21.4	Prenylated rab acceptor 1 [Intracellular trafficking, secretion, and vesicular transport].	Intracellular trafficking, secretion, and vesicular transport	YqaJ-like viral recombinase domain	1.6	16	YqaJ-like viral recombinase domain. This protein family is found in many different bacterial species but is of viral origin. The protein forms an oligomer and functions as a processive alkaline exonuclease that digests linear double-stranded DNA in a Mg(2+)-dependent reaction, It has a preference for 5'-phosphorylated DNA ends. It thus forms part of the two-component SynExo viral recombinase functional unit.	NPCBM, This novel putative carbohydrate binding module	0.43	14.5	NPCBM, This novel putative carbohydrate binding module (NPCBM) domain is found at the N-terminus of glycosyl hydrolase family 98 proteins.																																																	AmHem-83257		65
AmHem-88416	68	0	1				C		BL/SIG		7.464	11.71			ExpAA=0.00 First60=0.00 PredHel=0 Topology=o	0				Y-NoSP	6	14.7	8.8	8.8	.		AmHem-88416	10	13	0	0	0	0	0	0	0	0	0	0	13	12.94	11.83	0	0	0	0	0	0	0	0	0	0	4.5	4.27	0	0	0	0	0	0	0	0	0	0	4.5	13												AmHem-88416	Unknown product	uk					hypothetical protein	0.075	MOY38520.1	507	46	57	6	Ixodes scapularis	basal cell adhesion molecule (Lutheran blood group), isoform CRA_b	0.083	EAW57295.1	707	36	48	8	Homo sapiens	Netrin-3;Netrin-2-like protein;Flags: Precursor; Netrins control guidance of CNS	0.43	NET3_HUMAN	65	65	4	HUMAN							family S12 unassigned peptidases (Anaeromyxobacter sp. PSR-1) [S12.UPW]	0.3	S12	family S12 unassigned peptidases (Anaeromyxobacter sp. PSR-1) [S12.UPW]#S12#{peptidase unit: 62-375} Length = 314 Score = 31.6 bits (70), Expect = 0.30 Identities = 18/46 (39%), Positives = 24/46 (52%), Gaps = 7/46 (15%)	S12		MER1028609	314	39	52	15	GALNS galactosamine-6-sulfatase	0.91	9.9	GALNS, galactosamine-6-sulfatase; also known as N-acetylgalactosamine-6-sulfatase (GALNS). Lysosomal galactosamine-6-sulfatase removes sulfate groups from a terminal N-acetylgalactosamine-6-sulfate (or galactose-6-sulfate) in mucopolysaccharides such as keratan sulfate and chondroitin-6-sulfate. Defects in GALNS lead to accumulation of substrates, resulting in the development of the lysosomal storage disease mucopolysaccharidosis IV A.	GALNS | EpsE | PRK11869 | PLN02762 | MID_MedPIWI |	Microtubule-associated protein Bicaudal-D	0.48	3	Microtubule-associated protein Bicaudal-D [Intracellular trafficking, secretion, and vesicular transport].	Intracellular trafficking, secretion, and vesicular transport	MID domain of medPIWI	1.3	11	MID domain of medPIWI. MID domain of the medPIWI PIWI/Argonaute module. medPIWI is the core globular domain of the Med13 protein. Med13 is one member of the CDK8 subcomplex of the Mediator transcriptional coactivator complex. The medPIWI module in Med13 is predicted to bind double-stranded nucleic acids, triggering the experimentally-observed conformational switch in the CDK8 subcomplex which regulates the Mediator complex.	Sec63, Sec63 Brl domain	0.036	7.3	Sec63, Sec63 Brl domain. This domain was named after the yeast Sec63 (or NPL1) (also known as the Brl domain) protein in which it was found. This protein is required for assembly of functional endoplasmic reticulum translocons. Other yeast proteins containing this domain include pre-mRNA splicing helicase BRR2, HFM1 protein and putative helicases.																																																	AmHem-88416		72
AmHem-90006	88	0	1				L		BL/SIG		9.922	9.84			ExpAA=4.68 First60=4.48 PredHel=0 Topology=o	0				Y-NoSP	0	10.2	9.1	5.7	.	1 | 86 QIKRPRR|GA 0.679 *ProP* |	AmHem-90006	0	0	5	5	0	0	0	1	6	0	3	0	6	0	0	1.38	1.01	0	0	0	0.24	1.45	0	0.66	0	0	0	0.84	0.43	0	0	0	0.15	0.96	0	0.4	0	0.96	6												AmHem-90006	Unknown product	uk					putative rrm motif-containing protein	0.93	MBD2875420.1	296	28	40	24	Dermanyssus gallinae	putative trans-sialidase	10	PWU95263.1	982	27	55	4	Trypanosoma cruzi	Anthocyanidin 3-O-glucosyltransferase 7;2.4.1.115;Flavonol	5.2	UFOG7_MANES	23	48	21	MANES							MER0104804 - vegetative specific protein h5 ({Dictyostelium discoideum}) (Sulfurihydrogenibium sp. YO3AOP1) [S09.A97]	1.8	S09C	MER0104804 - vegetative specific protein h5 ({Dictyostelium discoideum}) (Sulfurihydrogenibium sp. YO3AOP1) [S09.A97]#S09C#{peptidase unit: 4-169} Length = 166 Score = 30.0 bits (66), Expect = 1.8 Identities = 12/34 (35%), Positives = 23/34 (67%)	S09C		MER0104804	166	35	67	20	Mitochondrial_translation_optimization_protein glucose-inhibited division protein A	1.5	3.7	Mitochondrial_translation_optimization_protein, glucose-inhibited division protein A. GidA, the longer of two forms of GidA-related proteins, appears to be present in all complete eubacterial genomes so far, as well as Saccharomyces cerevisiae. A subset of these organisms have a closely related protein. GidA is absent in the Archaea. It appears to act with MnmE, in an alpha2/beta2 heterotetramer, in the 5-carboxymethylaminomethyl modification of uridine 34 in certain tRNAs. The shorter, related protein, previously called gid or gidA(S), is now called TrmFO (see model TIGR00137). [Protein synthesis, tRNA and rRNA base modification].	Mitochondrial_translation_optimization... 27 1.5 | UreI_AmiS_like_1 | TMEM141 | acc_sec_asp2 | MFS_TetA | PRK15015 | 7tmA_PGE2_EP3 |	Nuclear transport regulator	1.5	4.7	Nuclear transport regulator [Intracellular trafficking, secretion, and vesicular transport].	Intracellular trafficking, secretion, and vesicular transport	TMEM141 protein family	0.54	44	TMEM141 protein family. The function of this family of transmembrane proteins, TMEM141, has not, as yet, been determined. Members of this family remain uncharacterized. TMEM141 protein family is found in eukaryotes. Proteins in this family are typically between 103 and 124 amino acids in length. There are two completely conserved residues (C and W) that may be functionally important.	CPSase_sm_chain, Carbamoyl-phosphate synthase small chain, CPSase domain	0.86	22.3	CPSase_sm_chain, Carbamoyl-phosphate synthase small chain, CPSase domain. The carbamoyl-phosphate synthase domain is in the amino terminus of protein. Carbamoyl-phosphate synthase catalyses the ATP-dependent synthesis of carbamyl-phosphate from glutamine or ammonia and bicarbonate. This important enzyme initiates both the urea cycle and the biosynthesis of arginine and/or pyrimidines. The carbamoyl-phosphate synthase (CPS) enzyme in prokaryotes is a heterodimer of a small and large chain. The small chain promotes the hydrolysis of glutamine to ammonia, which is used by the large chain to synthesise carbamoyl phosphate. The small chain has a GATase domain in the carboxyl terminus.																																																	AmHem-90006		66
AmHem-90166	82	0	0				M		CYT		10.188	9.22			ExpAA=0.01 First60=0.00 PredHel=0 Topology=o	0				N	0	12.2	1.2	4.9	.		AmHem-90166	0	0	2	0	1	0	0	0	0	2	2	13	13	0	0	0.63	0	0.44	0	0	0	0	0.56	0.51	7.27	0	0	0.38	0	0.21	0	0	0	0	0.36	0.31	3.72	3.72	13												AmHem-90166	Unknown product	uk					putative secreted protein precursor	0.37	JAC27093.1	85	36	56	35	Amblyomma parvum	putative surface protease GP63	3.2	ORC82659.1	640	30	57	7	Trypanosoma theileri	PH and SEC7 domain-containing protein 2;Exchange factor for ADP-ribosylation	2.5	PSD2_MOUSE	39	49	7	MOUSE							family S9 unassigned peptidases () [S09.UPW]	8.1	S09X	family S9 unassigned peptidases () [S09.UPW]#S09X#{peptidase unit: 1-276} Length = 276 Score = 28.1 bits (61), Expect = 8.1 Identities = 18/65 (27%), Positives = 28/65 (43%)	S09X		MER1002044	276	27	43	24	repair_system CRISPR type III-B/RAMP module RAMP protein Cmr6	2	28.4	repair_system, CRISPR type III-B/RAMP module RAMP protein Cmr6. CRISPR is a term for Clustered Regularly Interspaced Short Palidromic Repeats. A number of protein families appear only in association with these repeats and are designated Cas (CRISPR associated) proteins. This family, represented by TM1791 of Thermotoga maritima, is designated Cmr6 [sic], for CRISPR/Cas Ramp Module protein 6. This family is both closely related to and frequently encoded next to the TM1792 family of Cas proteins described by TIGR01867. The two proteins are fused in an example from Methanopyrus kandleri.	repair_system | COG1604 | SPATA9 | PHA03065 | Cmr6_III-B | STKc_EIF2AK2_PKR | Pox_G5 |	Guanine nucleotide exchange factor EFA6	0.089	9	Guanine nucleotide exchange factor EFA6 [Intracellular trafficking, secretion, and vesicular transport].	Intracellular trafficking, secretion, and vesicular transport	Spermatogenesis-associated protein 9	0.74	11.1	Spermatogenesis-associated protein 9. SPATA9, spermatogenesis-associated protein 9, or testis development protein NYD-SP16, is a family of eukaryotic proteins associated with sperm production. It is highly expressed in human testis and contains one transmembrane domain. Its localization indicates it is likely to play an important role in testicular development and spermatogenesis and may be an important factor in male infertility.	UDG, Uracil DNA glycosylase superfamily	0.2	15.4	UDG, Uracil DNA glycosylase superfamily.																																																	AmHem-90166		66
AmHem-93001	177	0	0				P		CYT		19.541	9.91			ExpAA=0.02 First60=0.00 PredHel=0 Topology=o	0				Y-NoSP	2	19.8	6.8	5.1	.		AmHem-93001	0	0	9	0	18	0	0	2	0	0	0	0	18	0	0	0.75	0	2.07	0	0	0.14	0	0	0	0	0	0	0.45	0	0.98	0	0	0.09	0	0	0	0	0.98	18												AmHem-93001	Unknown product	uk					hypothetical protein	0.97	JAP76204.1	93	25	44	80	Rhipicephalus appendiculatus	C-type lectin domain family 7 member A	0.37	XP_024435450.1	159	31	43	40	Desmodus rotundus	Protein sip5; May negatively regulate the snf1 kinase. {ECO:0000250}.	0.39	SIP5_EMENI	30	47	10	EMENI							MER0472376 - acetylornithine deacetylase ArgE (Methanocella paludicola) [M20.974]	6.4	M20A	MER0472376 - acetylornithine deacetylase ArgE (Methanocella paludicola) [M20.974]#M20A#{peptidase unit: 13-371} Length = 359 Score = 30.8 bits (68), Expect = 6.4 Identities = 24/71 (33%), Positives = 36/71 (50%), Gaps = 5/71 (7%)	M20A		MER0472376	359	33	50	20	COG5486 Predicted metal-binding integral membrane protein	0.44	25.8	COG5486, Predicted metal-binding integral membrane protein [Function unknown].	COG5486 | PRK06129 | Hydin_ADK | PRK14265 | Proline_iminopeptidase | IPT_NFkappaB | PRK14274 | PHA00452 |	Vesicle coat complex COPI, alpha subunit	0.91	6.2	Vesicle coat complex COPI, alpha subunit [Intracellular trafficking, secretion, and vesicular transport].	Intracellular trafficking, secretion, and vesicular transport	Hydin Adenylate kinase-like domain	0.66	19.5	Hydin Adenylate kinase-like domain. This domain found in the Hydin protein is homologous to adenylate kinases.	HTTM, Horizontally Transferred TransMembrane Domain	2.2	8.1	HTTM, Horizontally Transferred TransMembrane Domain. Sequence analysis of vitamin K dependent gamma-carboxylases (VKGC) revealed the presence of a novel domain, HTTM (Horizontally Transferred TransMembrane) in its N-terminus. In contrast to most known domains, HTTM contains four transmembrane regions. Its occurrence in eukaryotes, bacteria and archaea is more likely caused by horizontal gene transfer than by early invention. The conservation of VKGC catalytic sites indicates an enzymatic function also for the other family members.																																																	AmHem-93001		68
AmHem-457349	93	0	0	AmHem-457349	282		C	*	SIG	19-20	10.431	8.32	8.195	7.87	ExpAA=33.50 First60=25.75 PredHel=1 Topology=o42-64i	1	23.7	45.2	31.2	N	0	10.8	4.3	6.5	.		AmHem-457349	6	0	152	6	23	60	79	162	150	130	104	26	162	3.45	0	36.37	1.05	7.61	18.74	21.74	33.65	31.46	27.63	19.88	10.99	1.2	0	22.04	0.45	3.58	9.2	10.9	21.33	20.7	17.51	12.07	5.63	22.04	162		2.39475	0.0158591	3.90342	0.019026							AmHem-457349	putative protein - signalP detected	uk				ARACNIDAE	hypothetical protein	0.009	NIE49802.1	89	30	52	71	Rhipicephalus microplus	olfactory receptor 2A5	3.1	XP_017198163.1	310	31	50	26	Oryctolagus cuniculus	Putative pre-mRNA-splicing factor ATP-dependent RNA helicase DHX32;3.6.4.13;DEAH	2.6	DHX32_MOUSE	47	57	5	MOUSE							family A22B unassigned peptidases (Hymenolepis microstoma) [A22.UPB]	4.5	A22B	family A22B unassigned peptidases (Hymenolepis microstoma) [A22.UPB]#A22B#{peptidase unit: 187-542} Length = 356 Score = 29.3 bits (64), Expect = 4.5 Identities = 19/56 (33%), Positives = 31/56 (55%), Gaps = 6/56 (10%)	A22B		MER0489828	356	33	55	16	MFS_NPF1_2 NRT1/PTR family	0.097	20.3	MFS_NPF1_2, NRT1/PTR family (NPF), subfamily 1 and 2 of the Major Facilitator Superfamily of transporters. The plant Nitrate transporter/Peptide transporter (NRT1/PTR) family (NPF) is related to the POT (proton-coupled oligopeptide transporter), Peptide transporter (PepT/PTR), or Solute Carrier 15 (SLC15) family in animals. In contrast to related animal and bacterial counterparts, the plant proteins transport a wide variety of substrates including nitrate, peptides, amino acids, dicarboxylates, glucosinolates, as well as the plant hormones indole-3-acetic acid (IAA) and abscisic acid (ABA). A recent study identified eight subfamilies within this family, named NPF1-NPF8. NPF1 includes Medicago truncatula LATD/NIP, now named MtNPF1.7, which is a high-affinity nitrate transporter and is involved in nodulation and root architecture. NPF2 members are well-established nitrate and glucosinolate transporters, including Arabidopsis nitrate influx and efflux transporters with varied tissue and developmental specificity. Examples are AtNPF2.7, which is expressed in the cortex of mature roots, and AtNPF2.9, which is expressed in root companion cells where it is involved in phloem loading. NPF1/2 belongs to the Major Facilitator Superfamily (MFS) of membrane transport proteins, which are thought to function through a single substrate binding site, alternating-access mechanism involving a rocker-switch type of movement.	MFS_NPF1_2 0.097| TgMIC1 | COG4700 | MFS_ShiA_like |	Membrane component of ER protein translocation complex	0.039	14.8	Membrane component of ER protein translocation complex [Intracellular trafficking, secretion, and vesicular transport].	Intracellular trafficking, secretion, and vesicular transport	Toxoplasma gondii micronemal protein 1 TgMIC1	0.046	32.8	Toxoplasma gondii micronemal protein 1 TgMIC1. TgMIC1 is released as part of a complex by Toxoplasma gondii prior to invasion. The complex which consists of TgMIC4-MIC1-MIC6 participates in host cell attachment and penetration and is critical in invasion. This is the C terminal domain of TgMIC1 which has a Galectin-like fold which interacts with and stabilizes TgMIC6 providing a mechanism for an exit from the early secretory compartments and trafficking of the complex to micronemes.	CHB_HEX, Putative carbohydrate binding domain	4.7	7.5	CHB_HEX, Putative carbohydrate binding domain. This domain represents the N terminal domain in chitobiases and beta-hexosaminidases EC:3.2.1.52. It is composed of a beta sandwich structure that is similar in structure to the cellulose binding domain of cellulase from Cellulomonas fimi. This suggests that this may be a carbohydrate binding domain.																																																	AmHem-457349	ARACNIDAE	78
AmHem-571239	70	0	0				G		CYT		7.468	12.34			ExpAA=0.00 First60=0.00 PredHel=0 Topology=o	0				Y-NoSP	6	12.9	15.7	14.3	.	2 | 15 LRRRPPR|SG 0.698 *ProP* | 63 RRARWRR|AC 0.587 *ProP* |	AmHem-571239	0	8	0	0	0	0	0	0	0	2	0	12	12	0	6.94	0	0	0	0	0	0	0	0.92	0	10.86	0	2.5	0	0	0	0	0	0	0	0.58	0	5.56	5.56	12												AmHem-571239	Unknown product	uk				ARACNIDAE	putative secreted protein precursor	0.002	MXU82490.1	69	40	42	78	Ixodes ricinus	type XII collagen, partial	2E-004	AAA48718.1	117	50	52	38	Gallus gallus	Collagen alpha-1(XII) chain;Fibrochimerin;Flags: Precursor; Type XII collagen	5E-005	COCA1_CHICK	50	52	1	CHICK							family I63 unassigned peptidase inhibitors (Chondromyces apiculatus) [I63.UPW]	0.55	I63	family I63 unassigned peptidase inhibitors (Chondromyces apiculatus) [I63.UPW]#I63#{inhibitor unit: 57-231} Length = 175 Score = 30.8 bits (68), Expect = 0.55 Identities = 16/36 (44%), Positives = 18/36 (50%), Gaps = 4/36 (11%)	I63		MER0789749	175	44	50	21	eIF-3_zeta Eukaryotic translation initiation factor 3 subunit 7	0.7	13.3	Eukaryotic translation initiation factor 3 subunit 7 (eIF-3). This family is made up of eukaryotic translation initiation factor 3 subunit 7 (eIF-3 zeta/eIF3 p66/eIF3d). Eukaryotic initiation factor 3 is a multi-subunit complex that is required for binding of mRNA to 40 S ribosomal subunits, stabilisation of ternary complex binding to 40 S subunits, and dissociation of 40 and 60 S subunits. These functions and the complex nature of eIF3 suggest multiple interactions with many components of the translational machinery. The gene coding for the protein has been implicated in cancer in mammals.	eIF-3_zeta | PRK10590 | RIC3 | ALDH_DDALDH |	Amphiphysin	0.73	5.7	Amphiphysin [Intracellular trafficking, secretion, and vesicular transport].	Intracellular trafficking, secretion, and vesicular transport	Eukaryotic translation initiation factor 3 subunit 7	0.16	13.3	Eukaryotic translation initiation factor 3 subunit 7 (eIF-3). This family is made up of eukaryotic translation initiation factor 3 subunit 7 (eIF-3 zeta/eIF3 p66/eIF3d). Eukaryotic initiation factor 3 is a multi-subunit complex that is required for binding of mRNA to 40 S ribosomal subunits, stabilisation of ternary complex binding to 40 S subunits, and dissociation of 40 and 60 S subunits. These functions and the complex nature of eIF3 suggest multiple interactions with many components of the translational machinery. The gene coding for the protein has been implicated in cancer in mammals.	14_3_3, 14-3-3 homologues	0.56	3.3	14_3_3, 14-3-3 homologues. 14-3-3 homologues mediates signal transduction by binding to phosphoserine-containing proteins. They are involved in growth factor signalling and also interact with MEK kinases.																																																	AmHem-571239	ARACNIDAE	80
AmHem-573616	70	0	0				I		CYT		8.014	9.89			ExpAA=0.07 First60=0.07 PredHel=0 Topology=o	0				Y-NoSP	0	18.6	1.4	4.3	.		AmHem-573616	0	0	0	0	3	0	0	0	0	2	0	0	3	0	0	0	0	2.03	0	0	0	0	0.87	0	0	0	0	0	0	0.96	0	0	0	0	0.55	0	0	0.96	3												AmHem-573616	Unknown product	uk				ARACNIDAE	putative secreted protein precursor	0.002	MXU84033.1	78	31	50	77	Ixodes ricinus	uncharacterized protein LOC109590429	3.0	XP_019861911.1	139	44	76	24	Amphimedon queenslandica	Probable cytochrome P450 513A3;1.14.-.-;	4.2	C5133_DICDI	32	42	8	DICDI							MER0512059 - complement component C5 (Saimiri boliviensis) [I39.952]	1.2	I39	MER0512059 - complement component C5 (Saimiri boliviensis) [I39.952]#I39#{inhibitor unit: 15-1519} Length = 1505 Score = 30.0 bits (66), Expect = 1.2 Identities = 14/44 (31%), Positives = 24/44 (54%)	I39		MER0512059	1505	31	54	3	NagE Phosphotransferase system IIA components	2.2	16	NagE, Phosphotransferase system IIA components [Carbohydrate transport and metabolism].	NagE | PTS_EIIA_1 | serpin18-like_insects | PRK05417 | PRK13357 | Reovirus_Mu2 | PLN02197 | DUF1139 | DUF3769 | GSH_synth_ATP |	Nuclear transport regulator	1	9.1	Nuclear transport regulator [Intracellular trafficking, secretion, and vesicular transport].	Intracellular trafficking, secretion, and vesicular transport	phosphoenolpyruvate-dependent sugar phosphotransferase system EIIA 1	0.56	20.5	phosphoenolpyruvate-dependent sugar phosphotransferase system, EIIA 1.	CK_II_beta, Casein kinase II regulatory subunit	1.2	8.7	CK_II_beta, Casein kinase II regulatory subunit.																																																	AmHem-573616	ARACNIDAE	80
AmHem-485927	74	0	0	AmHem-485927	225		R	*	CYT		8.355	9.19			ExpAA=0.00 First60=0.00 PredHel=0 Topology=o	0				Y-NoSP	1	13.5	8.1	6.8	.		AmHem-485927	0	0	0	3	0	0	2	2	0	0	0	0	3	0	0	0	0.91	0	0	0.96	0.72	0	0	0	0	0	0	0	0.39	0	0	0.48	0.46	0	0	0	0	0.48	3												AmHem-485927	Unknown product	uk				ARACNIDAE	hypothetical protein	0.002	MBY04222.1	81	41	66	44	Ornithodoros turicata	hypothetical protein RIB2604_03100350	4.5	GAT29702.1	519	28	45	12	Aspergillus luchuensis	Lactate utilization protein B 1 {ECO:0000255|HAMAP-Rule:MF_02103}; Is involved	0.72	LUTB1_BACMK	30	60	10	BACMK							family M3A unassigned peptidases (Mucilaginibacter paludis) [M03.UPA]	1.4	M03A	family M3A unassigned peptidases (Mucilaginibacter paludis) [M03.UPA]#M03A#{peptidase unit: 126-707} Length = 582 Score = 30.0 bits (66), Expect = 1.4 Identities = 16/49 (32%), Positives = 25/49 (51%)	M03A		MER0344135	582	32	51	8	GH43_ABN-like Glycosyl hydrolase family 43 protein such as endo-alpha-L-arabinanase	0.7	11.6	GH43_ABN-like, Glycosyl hydrolase family 43 protein such as endo-alpha-L-arabinanase. This glycosyl hydrolase family 43 (GH43) subgroup includes mostly enzymes with alpha-L-arabinofuranosidase (ABF; EC 3.2.1.55) and endo-alpha-L-arabinanase (ABN; EC 3.2.1.99) activities. These are inverting enzymes (i.e. they invert the stereochemistry of the anomeric carbon atom of the substrate) that have an aspartate as the catalytic general base, a glutamate as the catalytic general acid and another aspartate that is responsible for pKa modulation and orienting the catalytic acid. The GH43 ABN enzymes hydrolyze alpha-1,5-L-arabinofuranoside linkages while the ABF enzymes cleave arabinose side chains so that the combined actions of these two enzymes reduce arabinan to L-arabinose and/or arabinooligosaccharides. These arabinan-degrading enzymes are important in the food industry for efficient production of L-arabinose from agricultural waste; L-arabinose is often used as a bioactive sweetener. A common structural feature of GH43 enzymes is a 5-bladed beta-propeller domain that contains the catalytic acid and catalytic base. A long V-shaped groove, partially enclosed at one end, forms a single extended substrate-binding surface across the face of the propeller.	GH43_ABN-like | MHT1 | OSJNBb0057P11_genomic_sequence. | UPF0227 | DUF228 | PLN02490 | PRK08043 | DEXHc_UvsW |	Vacuolar protein sorting-associated protein	1.1	7.4	Vacuolar protein sorting-associated protein [Intracellular trafficking, secretion, and vesicular transport].	Intracellular trafficking, secretion, and vesicular transport	Uncharacterized protein family	0.52	21.9	Uncharacterized protein family (UPF0227). Despite being classed as uncharacterized proteins, the members of this family are almost certainly enzymes that are distantly related to the pfam00561.	DM11, Domains in hypothetical proteins in Drosophila including 2 in CG15241 and CG9329	4	10.4	DM11, Domains in hypothetical proteins in Drosophila including 2 in CG15241 and CG9329.																																																	AmHem-485927	ARACNIDAE	81
AmHem-530434	76	0	0	AmHem-530434	228		S		CYT		8.914	4.02			ExpAA=0.00 First60=0.00 PredHel=0 Topology=i	0				N	0	9.2	.	1.3	.		AmHem-530434	3	0	0	0	0	0	0	0	0	0	0	0	3	2.88	0	0	0	0	0	0	0	0	0	0	0	1	0	0	0	0	0	0	0	0	0	0	0	1	3												AmHem-530434	Unknown product	uk				ARACNIDAE	Putative ras log protein family member t1, partial	0.002	JAA61856.1	84	30	47	77	Rhipicephalus pulchellus	vacuolar protein sorting-associated protein 51	6E-004	GAW79143.1	1642	36	49	4	Plasmodium gonderi	Ring-infected erythrocyte surface antigen;Flags: Fragment; May disrupt the	0.005	RESA_PLAFP	34	55	21	PLAFP							family I71 unassigned peptidase inhibitors (Strongyloides stercoralis) [I71.UPW]	0.011	I71	family I71 unassigned peptidase inhibitors (Strongyloides stercoralis) [I71.UPW]#I71#{inhibitor unit: 76-268} Length = 193 Score = 35.8 bits (81), Expect = 0.011 Identities = 20/74 (27%), Positives = 42/74 (56%), Gaps = 9/74 (12%)	I71		MER1143735	193	27	56	38						Ypt/Rab-specific GTPase-activating protein GYP6	0.66	10.2	Ypt/Rab-specific GTPase-activating protein GYP6 [Intracellular trafficking, secretion, and vesicular transport].	Intracellular trafficking, secretion, and vesicular transport					SAA, Serum amyloid A proteins	0.09	29.1	SAA, Serum amyloid A proteins. Serum amyloid A proteins are induced during the acute-phase response. Secondary amyloidosis is characterised by the extracellular accumulation in tissues of SAA proteins. SAA proteins are apolipoproteins.																																																	AmHem-530434	ARACNIDAE	81
AmHem-100285	72	0	2	AmHem-100285	216		V		CYT		7.823	7.11			ExpAA=0.00 First60=0.00 PredHel=0 Topology=o	0				N	6	11.1	4.2	22.2	.		AmHem-100285	0	0	1	0	0	0	0	5.5	2	4.01	2	27	27	0	0	0.47	0	0	0	0	2.25	0.83	1.68	0.75	22.31	0	0	0.29	0	0	0	0	1.43	0.54	1.06	0.46	11.42	11.42	27												AmHem-100285	Unknown product	uk				ARACNIDAE	putative tick transposon	0.001	MBD2909003.1	98	38	50	73	Dermacentor reticulatus	protein transport protein Sec24D	0.008	XP_023392730.1	1153	36	42	6	Pteropus vampyrus	Proline-rich protein 12;	0.001	PRR12_MOUSE	30	42	4	MOUSE							MER0569649 - matrix metallopeptidase-9 (Ficedula albicollis) [M10.004]	2.3	M10A	MER0569649 - matrix metallopeptidase-9 (Ficedula albicollis) [M10.004]#M10A#{peptidase unit: 120-517} Length = 398 Score = 29.3 bits (64), Expect = 2.3 Identities = 13/27 (48%), Positives = 14/27 (51%)	M10A		MER0569649	398	48	51	7	PRK09752 AIDA-I family autotransporter YfaL	0.025	2.3	AIDA-I family autotransporter YfaL.	PRK09752 0.025| STKc_MAP3K12_13 | DUF3348 | PRK09222 | Menin | PRK14960 | PRK14963 | internalin_K | VirB10 |	Inositol-1,4,5-triphosphate 5-phosphatase	0.21	6.6	Inositol-1,4,5-triphosphate 5-phosphatase (synaptojanin), INP51/INP52/INP53 family [Intracellular trafficking, secretion, and vesicular transport].	Intracellular trafficking, secretion, and vesicular transport	Protein of unknown function	0.14	22.2	Protein of unknown function (DUF3348). This family of proteins are functionally uncharacterized. This protein is found in bacteria. Proteins in this family are typically between 244 to 323 amino acids in length.	IL6, Interleukin-6 homologues	0.35	19.5	IL6, Interleukin-6 homologues. Family includes granulocyte colony-stimulating factor (G-CSF) and myelomonocytic growth factor (MGF). IL-6 is also known as B-cell stimulatory factor 2.																																																	AmHem-100285	ARACNIDAE	82
AmHem-184091	115	0	1	AmHem-184091	345		M		CYT		12.575	11.01			ExpAA=0.03 First60=0.00 PredHel=0 Topology=o	0				N	4	19.1	8.7	11.3	.		AmHem-184091	13.02	18	0	26.34	14	5.49	2	11.9	3	10	7.26	12	26.34	5.1	5.03	0	3.13	3.16	1.17	0.37	1.68	0.43	1.45	0.94	3.46	1.77	1.81	0	1.34	1.49	0.57	0.19	1.07	0.28	0.92	0.57	1.77	1.81	26.34												AmHem-184091	Unknown product	uk				ARACNIDAE	putative secreted protein precursor	0.008	MXU92431.1	133	33	47	63	Ixodes ricinus	unnamed protein product	1.3	BAH11684.1	176	30	35	57	Homo sapiens	Double-stranded RNA-binding protein Staufen homolog 1; Binds double-stranded RNA	0.95	STAU1_MOUSE	30	45	12	MOUSE							family S45 unassigned peptidases (Pseudomonas batumici) [S45.UPW]	0.032	S45	family S45 unassigned peptidases (Pseudomonas batumici) [S45.UPW]#S45#{peptidase unit: 261-792} Length = 532 Score = 36.2 bits (82), Expect = 0.032 Identities = 22/80 (27%), Positives = 34/80 (42%), Gaps = 12/80 (15%)	S45		MER1063527	532	27	42	15	MFS_SLC22A1_2_3 Solute carrier family 22 members 1 2 and 3	1.1	9.1	MFS_SLC22A1_2_3, Solute carrier family 22 members 1, 2, and 3 (also called Organic cation transporters 1, 2, and 3) of the Major Facilitator Superfamily of transporters. This sufamily includes solute carrier family 22 member 1 (SLC22A1, also called organic cation transporter 1 or OCT1), SLC22A2 (or OCT2), SLC22A3 (or OCT3), and similar proteins. OCT1-3 have similar basic functional properties: they are able to translocate a variety of structurally different organic cations in both directions across the plasma membrane; to translocate organic cations independently from sodium, chloride or proton gradients; and to function as electrogenic uniporters for cations or as electroneutral cation exchangers. They show overlapping but distinct substrate and inhibitor specificities, and different tissue expression pattern. In humans, OCT1 is strongly expressed in the liver, OCT2 is highly expressed in the kidney where it is localized at the basolateral membrane of renal proximal tubules, and OCT3 is most strongly expressed in skeletal muscle. OCTs are broad-specificity transporters that play a critical role in the excretion and distribution of endogeneous organic cations and for the uptake, elimination and distribution of cationic drugs, toxins, and environmental waste products. The SLC22A1-3 subfamily belongs to the Solute carrier 22 (SLC22) family of organic cation/anion/zwitterion transporters of the Major Facilitator Superfamily (MFS) of membrane transport proteins. MFS proteins are thought to function through a single substrate binding site, alternating-access mechanism involving a rocker-switch type of movement.	MFS_SLC22A1_2_3 | queA | PotA | hypothetical_protein_SAO11_2114 | RasGEF | SPRY_PRY_TRIM15 | PHA03134 | 7tmA_purinoceptor-like | PHA03133 | 7tmB3_Methuselah-like |	Vesicle coat complex COPI, alpha subunit	1.5	2.1	Vesicle coat complex COPI, alpha subunit [Intracellular trafficking, secretion, and vesicular transport].	Intracellular trafficking, secretion, and vesicular transport	Brain expressed X-linked like family	2.3	25.2	Brain expressed X-linked like family. This is a family of transcription elongation factors which includes those referred to as Bex proteins as well as those named TCEAL7. Bex1 was shown to be a novel link between neurotrophin signalling, the cell cycle, and neuronal differentiation, suggesting it might function by coordinating internal cellular states with the ability of cells to respond to external signals. TCEAL7 has been shown negatively to regulate the NF-kappaB pathway, hence being important in ovarian cancer as it one of the genes frequently downregulated in this cancer. A closely related protein, TFIIS/TCEA, found in pfam07500 is involved in transcription elongation and transcript fidelity. TFIIS/TCEA promotes 3' endoribonuclease activity of RNA polymerase II (pol II) and allows pol II to bypass transcript pause or 'arrest' during elongation process. It is thus possible that BEX is also acting in this way.	RasGEF, Guanine nucleotide exchange factor for Ras-like small GTPases	0.025	26	RasGEF, Guanine nucleotide exchange factor for Ras-like small GTPases.																																																	AmHem-184091	ARACNIDAE	82
AmHem-320587	98	0	0	AmHem-320587	297		G	*	CYT		10.755	11.39			ExpAA=0.00 First60=0.00 PredHel=0 Topology=i	0				Y-NoSP	16	25.5	5.1	5.1	.		AmHem-320587	0	0	4	6	7	21	13	6	0	4	3	10	21	0	0	0.86	0.94	2.08	5.9	3.22	1.12	0	0.76	0.52	3.8	0	0	0.52	0.4	0.98	2.9	1.61	0.71	0	0.48	0.31	1.95	2.9	21												AmHem-320587	putative integrin beta-like 1 - 17 OH-glycosylation sites - 17 NetOglyc sites	uk				ARACNIDAE	Putative integrin beta-like 1, partial	0.004	JAA63776.1	116	31	45	66	Rhipicephalus pulchellus	hypothetical protein ANCDUO_13267	0.13	KIH56552.1	830	35	43	11	Ancylostoma duodenale	Putative uncharacterized protein FLJ46204;	1.4	YD019_HUMAN	29	43	35	HUMAN							family M19 unassigned peptidases (Gluconobacter frateurii) [M19.UPW]	1	M19	family M19 unassigned peptidases (Gluconobacter frateurii) [M19.UPW]#M19#{peptidase unit: 11-270} Length = 260 Score = 31.2 bits (69), Expect = 1.0 Identities = 20/60 (33%), Positives = 29/60 (48%), Gaps = 12/60 (20%)	M19		MER0323451	260	33	48	23	PilM Tfp pilus assembly protein ATPase PilM	3.2	9.6	PilM, Tfp pilus assembly protein, ATPase PilM [Cell motility and secretion / Intracellular trafficking and secretion].	PilM | COG3531 | FAM196 | PRK10117 |	Vacuolar sorting protein VPS36	0.35	5.1	Vacuolar sorting protein VPS36 [Intracellular trafficking, secretion, and vesicular transport].	Intracellular trafficking, secretion, and vesicular transport	FAM196 family	1.4	19.6	FAM196 family. This protein family is a domain of unknown function. This family of proteins is found in eukaryotes and are typically between 441 and 534 amino acids in length.	THN, Thaumatin family	0.67	13.8	THN, Thaumatin family. The thaumatin family gathers proteins related to plant pathogenesis. The thaumatin family includes very basic members with extracellular and vacuolar localization. Thaumatin itsel is a potent sweet-tasting protein. Several members of this family display significant in vitro activity of inhibiting hyphal growth or spore germination of various fungi probably by a membrane permeabilizing mechanism.																																																	AmHem-320587	ARACNIDAE	82
AmHem-463355	96	0	1	AmHem-463355	291		M	*	CYT		11.125	9.44			ExpAA=0.00 First60=0.00 PredHel=0 Topology=o	0				N	0	15.6	3.1	5.2	.		AmHem-463355	0	0	0	0	0	0	0	4	2	0	0	0	4	0	0	0	0	0	0	0	0.78	0.39	0	0	0	0	0	0	0	0	0	0	0.49	0.26	0	0	0	0.49	4												AmHem-463355	Unknown product	uk				ARACNIDAE	hypothetical protein	0.003	JAP76154.1	95	25	46	79	Rhipicephalus appendiculatus	centrosomal protein of 85 kDa	2.0	XP_002716170.2	762	44	57	5	Oryctolagus cuniculus	Phosphate acyltransferase {ECO:0000255|HAMAP-Rule:MF_00019};2.3.1.274	3.6	PLSX_METPP	37	56	9	METPP							family I39 unassigned peptidase inhibitors (Melopsittacus undulatus) [I39.UPW]	0.13	I39	family I39 unassigned peptidase inhibitors (Melopsittacus undulatus) [I39.UPW]#I39#{inhibitor unit: 18-1436} Length = 1419 Score = 33.9 bits (76), Expect = 0.13 Identities = 25/81 (30%), Positives = 36/81 (44%), Gaps = 6/81 (7%)	I39		MER0541047	1419	30	44	6	SnoaL_4 SnoaL-like domain	1.2	31.2	SnoaL-like domain. This family contains a large number of proteins that share the SnoaL fold.	SnoaL_4 | NarG | P-type_ATPase_Ca_prok | HemS | PX_domain | PRK12341 | PLN02875 | PRK07560 | TREX1_2 | Respiratory_nitrate_reductase_1_alpha_... 25 8.7 |	Translocase of outer mitochondrial membrane complex, subunit TOM70/TOM72	3.9	6.3	Translocase of outer mitochondrial membrane complex, subunit TOM70/TOM72 [Intracellular trafficking, secretion, and vesicular transport].	Intracellular trafficking, secretion, and vesicular transport	SnoaL-like domain	0.27	31.2	SnoaL-like domain. This family contains a large number of proteins that share the SnoaL fold.	PX, PhoX homologous domain, present in p47phox and p40phox	0.64	27.6	PX, PhoX homologous domain, present in p47phox and p40phox. Eukaryotic domain of unknown function present in phox proteins, PLD isoforms, a PI3K isoform.																																																	AmHem-463355	ARACNIDAE	82
AmHem-113281	124	0	0	AmHem-113281	375		L	*	CYT		14.188	9.93			ExpAA=3.91 First60=3.88 PredHel=0 Topology=o	0				N	2	14.5	5.6	10.5	.	1 | 65 GVPRSRR|SL 0.756 *ProP* |	AmHem-113281	0	0	2	0	0	0	0	4	0	6	2	0	6	0	0	0.28	0	0	0	0	0.49	0	0.75	0.23	0	0	0	0.17	0	0	0	0	0.31	0	0.48	0.14	0	0.48	6												AmHem-113281	Unknown product	uk				ARACNIDAE	putative secreted protein precursor	0.007	JAC27857.1	137	44	51	31	Amblyomma triste	histone-lysine N-methyltransferase Suv4-20 isoform X1	0.51	XP_019558596.1	1340	33	50	4	Aedes albopictus	Cytochrome c oxidase subunit 3;7.1.1.9;Cytochrome c oxidase polypeptide III;	3.5	COX3_MAMPR	27	49	30	MAMPR							family S9 unassigned peptidases (Picoides pubescens) [S09.UPW]	0.43	S09X	family S9 unassigned peptidases (Picoides pubescens) [S09.UPW]#S09X#{peptidase unit: 35-353} Length = 319 Score = 33.1 bits (74), Expect = 0.43 Identities = 28/111 (25%), Positives = 44/111 (39%), Gaps = 23/111 (20%)	S09X		MER0629813	319	25	39	35	A_NRPS_acs4 acyl-CoA synthetase family member 4	0.36	7.6	A_NRPS_acs4, acyl-CoA synthetase family member 4. This family of the adenylation (A) domain of nonribosomal peptide synthases (NRPS) contains acyl-CoA synthethase family member 4, also known as 2-aminoadipic 6-semialdehyde dehydrogenase or aminoadipate-semialdehyde dehydrogenase, most of which are uncharacterized. Acyl-CoA synthetase catalyzes the initial reaction in fatty acid metabolism, by forming a thioester with CoA. NRPSs are large multifunctional enzymes which synthesize many therapeutically useful peptides in bacteria and fungi via a template-directed, nucleic acid independent nonribosomal mechanism. These natural products include antibiotics, immunosuppressants, plant and animal toxins, and enzyme inhibitors. NRPS has a distinct modular structure in which each module is responsible for the recognition, activation, and in some cases, modification of a single amino acid residue of the final peptide product. The modules can be subdivided into domains that catalyze specific biochemical reactions.	A_NRPS_acs4 | PLN00164 | LytR_cpsA_psr | BenE | PLN02167 | PRK10535 | PLN00190 |	Phosphoprotein involved in cytoplasm to vacuole targeting and autophagy	0.83	9.5	Phosphoprotein involved in cytoplasm to vacuole targeting and autophagy [Intracellular trafficking, secretion, and vesicular transport].	Intracellular trafficking, secretion, and vesicular transport	Cell envelope-related transcriptional attenuator domain	0.45	30.9	Cell envelope-related transcriptional attenuator domain.	GDNF, GDNF/GAS1 domain	1.8	22.1	GDNF, GDNF/GAS1 domain. This cysteine rich domain is found in multiple copies in GNDF and GAS1 proteins. GDNF and neurturin (NTN) receptors are potent survival factors for sympathetic, sensory and central nervous system neurons.. GDNF and neurturin promote neuronal survival by signaling through similar multicomponent receptors that consist of a common receptor tyrosine kinase and a member of a GPI-linked family of receptors that determines ligand specificity.																																																	AmHem-113281	ARACNIDAE	83
AmHem-260592	69	0	0	AmHem-260592	210		A	*	CYT		7.468	11.89			ExpAA=0.00 First60=0.00 PredHel=0 Topology=o	0				Y-NoSP	5	21.7	5.8	8.7	.	1 | 48 RHTRPRR|FS 0.550 *ProP* |	AmHem-260592	9	0	0	6	6	8	0	0	0	0	1	0	9	11.1	0	0	2.25	4.26	5.37	0	0	0	0	0.41	0	3.85	0	0	0.96	2.01	2.64	0	0	0	0	0.25	0	3.85	9												AmHem-260592	Unknown product	uk					Unknown product	0.013	MOY32174.1	93	39	57	41	Rhipicephalus microplus	coat protein	2.6	ACI46666.1	237	31	47	27	Citrus tatter leaf virus	Siroheme decarboxylase NirL subunit {ECO:0000305};4.1.1.111	1.0	NIRL_PSEST	34	51	31	PSEST							MER0097717 - ubiquitin-specific peptidase 50 (Ornithorhynchus anatinus) [C19.058]	26	C19	MER0097717 - ubiquitin-specific peptidase 50 (Ornithorhynchus anatinus) [C19.058]#C19#{peptidase unit: 206-556} Length = 351 Score = 26.2 bits (56), Expect = 26 Identities = 11/33 (33%), Positives = 23/33 (69%)	C19		MER0097717	351	33	69	9	COG4030 Uncharacterized protein conserved in archaea	3.7	8.6	COG4030, Uncharacterized protein conserved in archaea [Function unknown].	COG4030 | PLN02554 | PRK02929 | PRK08898 |	Vesicle trafficking protein Sec1	0.19	6.4	Vesicle trafficking protein Sec1 [Intracellular trafficking, secretion, and vesicular transport].	Intracellular trafficking, secretion, and vesicular transport	Peptidase S41 N-terminal domain	1.8	34.7	Peptidase S41 N-terminal domain. This domain is found in the N-terminal region of proteins carrying the peptidase S41 domain (pfam03572) in Bacteroidetes.	LA, Domain in the RNA-binding Lupus La protein	0.75	23.8	LA, Domain in the RNA-binding Lupus La protein; unknown function.																																																	AmHem-260592		75
AmHem-725763	72	0	0				M		CYT		8.534	9			ExpAA=0.00 First60=0.00 PredHel=0 Topology=o	0				Y-NoSP	0	11.1	.	2.8	.		AmHem-725763	0	0	0	0	0	0	0	0	0	0	0	0	0	0	0	0	0	0	0	0	0	0	0	0	0	0	0	0	0	0	0	0	0	0	0	0	0	0	0												AmHem-725763	Unknown product	uk				ARACNIDAE	uncharacterized protein, partial	0.002	LAA07033.1	218	28	43	37	Parasteatoda tepidariorum	conserved Plasmodium protein, unknown function	0.34	SOV23697.1	937	29	49	7	Plasmodium sp. DRC-Itaito	Multidrug transporter FLR1 {ECO:0000303|PubMed:17046176};Drug:H(+) antiporter	0.68	FLR1_CANGA	29	56	8	CANGA							MER0262359 - chloride channel accessory protein 2 (Alligator mississippiensis) [M87.003]	0.88	M87	MER0262359 - chloride channel accessory protein 2 (Alligator mississippiensis) [M87.003]#M87#{peptidase unit: 16-305} Length = 290 Score = 30.4 bits (67), Expect = 0.88 Identities = 21/72 (29%), Positives = 36/72 (50%), Gaps = 5/72 (6%)	M87		MER0262359	290	29	50	25	UAS_ETEA UAS family ETEA subfamily	1.5	39.7	UAS_ETEA, UAS family, ETEA subfamily; composed of proteins similar to human ETEA protein, the translation product of a highly expressed gene in the T-cells and eosinophils of atopic dermatitis patients compared with those of normal individuals. ETEA shows homology to Fas-associated factor 1 (FAF1); both containing UAS and UBX (ubiquitin-associated) domains. Compared to FAF1, however, ETEA lacks the ubiquitin-associated UBA domain and a nuclear targeting domain. The function of ETEA is still unknown. A yeast two-hybrid assay showed that it can interact with Fas. Because of its homology to FAF1, it is postulated that ETEA could be involved in modulating Fas-mediated apoptosis of T-cells and eosinophils of atopic dermatitis patients, making them more resistant to apoptosis.	UAS_ETEA | leuS | Homoaconitase |	Vesicle coat complex AP-3, beta subunit	0.12	6.3	Vesicle coat complex AP-3, beta subunit [Intracellular trafficking, secretion, and vesicular transport].	Intracellular trafficking, secretion, and vesicular transport	Protein of unknown function	3	16.5	Protein of unknown function (DUF1062). This family consists of several hypothetical bacterial proteins of unknown function.	RPR, domain present in proteins, which are involved in regulation of nuclear pre-mRNA	0.82	41.1	RPR, domain present in proteins, which are involved in regulation of nuclear pre-mRNA.																																																	AmHem-725763	ARACNIDAE	83
AmHem-410346	74	0	0	AmHem-410346	225		K	*	CYT		8.478	10.87			ExpAA=6.92 First60=6.92 PredHel=0 Topology=i	0				N	0	9.5	9.5	2.7	.	1 | 26 EKKRKKK|PA 0.650 *ProP* |	AmHem-410346	3	1	0	0	0	0	0	0	0	0	0	30	30	2.99	0.7	0	0	0	0	0	0	0	0	0	21.93	1.04	0.25	0	0	0	0	0	0	0	0	0	11.23	11.23	30												AmHem-410346	Unknown product	uk				ARACNIDAE	protein fat body overexpressed	6E-004	NOV38879.1	85	32	57	72	Rhipicephalus microplus	EIF5B protein, partial	0.14	AAH06970.1	363	37	64	13	Homo sapiens	Eukaryotic translation initiation factor 5B;eIF-5B;3.6.5.3;Translation	0.082	IF2P_PONAB	29	62	4	PONAB							family T1 unassigned peptidases (Stachybotrys chartarum) [T01.UPW]	0.49	T01X	family T1 unassigned peptidases (Stachybotrys chartarum) [T01.UPW]#T01X#{peptidase unit: 28-256} Length = 229 Score = 31.2 bits (69), Expect = 0.49 Identities = 14/29 (48%), Positives = 18/29 (62%)	T01X		MER1091714	229	48	62	13	Putative_metabolite_transport_protein metabolite-proton symporter	0.002	10.7	dicarboxylate:H+ symporters, the proline/glycine-betaine transporter ProP, etc. [Transport and binding proteins, Unknown substrate].	Putative_metabolite_transport_protein 0.002| conserved_hypothetical_protein | FancD2 |	Signal recognition particle, subunit Srp72	0.3	11.2	Signal recognition particle, subunit Srp72 [Intracellular trafficking, secretion, and vesicular transport].	Intracellular trafficking, secretion, and vesicular transport	Fanconi anaemia protein FancD2 nuclease	0.49	2	Fanconi anaemia protein FancD2 nuclease. The Fanconi anaemia protein FancD2 is a nuclease necessary for the repair of DNA interstrand-crosslinks.	Brix, The Brix domain is found in a number of eukaryotic proteins	0.72	24.4	Brix, The Brix domain is found in a number of eukaryotic proteins. Members include SSF proteins from yeast and humans, Arabidopsis thaliana Peter Pan-like protein and several hypothetical proteins.																																																	AmHem-410346	ARACNIDAE	84
Amac-hemSigP-119595	93	0	0	Amac-hemSigP-119595	505		M	*	CYT		10.598	9.73			ExpAA=1.55 First60=1.55 PredHel=0 Topology=i	0				N	0	16.1	5.4	2.2	.		Amac-hemSigP-119595	5	0	4	0	9	16	7	6	16	16	4	16	16	1.08	0	0.36	0	1.12	1.88	0.72	0.47	1.26	1.28	0.29	2.55	0.38	0	0.22	0	0.53	0.92	0.36	0.3	0.83	0.81	0.17	1.31	1.31	16												Amac-hemSigP-119595	Unknown product	uk				ARACNIDAE	hypothetical protein	0.004	NIE48661.1	255	40	55	16	Rhipicephalus microplus	hypothetical protein LOAG_04700	11	XP_020303030.1	363	36	53	13	Loa loa	Transmembrane protein 104;	6.4	TM104_MOUSE	34	50	10	MOUSE							MER0393651 - caspase Dredd (Megachile rotundata) [C14.040]	7.4	C14A	MER0393651 - caspase Dredd (Megachile rotundata) [C14.040]#C14A#{peptidase unit: 145-325} Length = 181 Score = 28.5 bits (62), Expect = 7.4 Identities = 13/35 (37%), Positives = 22/35 (62%), Gaps = 1/35 (2%)	C14A		MER0393651	181	37	62	19	PRK14852 hypothetical protein	1.6	2.7	hypothetical protein; Provisional.	PRK14852 | DBP | COG3660 | PRK08266 | TlpA_like_family | PRK14018 | TlpA_like_DsbE |	Vesicle coat complex AP-1, gamma subunit	0.97	7.5	Vesicle coat complex AP-1, gamma subunit [Intracellular trafficking, secretion, and vesicular transport].	Intracellular trafficking, secretion, and vesicular transport	Duffy-antigen binding protein	0.47	21.2	Duffy-antigen binding protein. This family of proteins is found in eukaryotes. Proteins in this family are typically between 449 and 1061 amino acids in length. The family is found in association with pfam05424. There are two conserved sequence motifs: NKNGG and QKHDF. This family is part of the Duffy-antigen binding protein of Plasmodium spp. This protein is an antigen on these parasites which enable them to invade erythrocytes.	MCM, minichromosome maintenance proteins	1.7	5.3	MCM, minichromosome maintenance proteins.																																																	Amac-hemSigP-119595	ARACNIDAE	84
Amac-hemSigP-439778	130	0	0	Amac-hemSigP-439778	395		M		CYT		13.591	6			ExpAA=1.28 First60=0.03 PredHel=0 Topology=o	0				Y-NoSP	10	30	4.6	7.7	.		Amac-hemSigP-439778	0	0	14	0	2	8	5	30	6	9	6	95	95	0	0	1.82	0	0.36	1.36	0.75	3.38	0.68	1.04	0.62	21.86	0	0	1.1	0	0.17	0.67	0.37	2.15	0.45	0.66	0.38	11.19	11.19	95		4.68912	0.0184913									Amac-hemSigP-439778	protein dermanyssus gallinae - 11 OH-glycosylation sites - 11 NetOglyc sites	uk				ARACNIDAE	hypothetical protein	0.004	MBD2873363.1	190	33	53	37	Dermanyssus gallinae	Aga1p	0.002	AJT08513.1	704	31	46	19	Saccharomyces cerevisiae YJM627	Chitinase-like protein PB1E7.04c;3.2.1.-;Flags: Precursor;	0.020	YKT4_SCHPO	33	53	8	SCHPO							family M13 unassigned peptidases (Glossina morsitans) [M13.UPW]	0.09	M13	family M13 unassigned peptidases (Glossina morsitans) [M13.UPW]#M13#{peptidase unit: 684-1449} Length = 766 Score = 35.4 bits (80), Expect = 0.090 Identities = 18/73 (24%), Positives = 33/73 (45%)	M13		MER0278407	766	24	45	10	hutI imidazolonepropionase	0.17	21	hutI, imidazolonepropionase. This enzyme catalyzes the third step in histidine degradation. [Energy metabolism, Amino acids and amines].	hutI | DszC | PLN03138 | NAP | HutI | PTZ00112 | Imidazolone-5PH | oat | PLN03013 | RNase_PH_RRP46 |	Inositol-1,4,5-triphosphate 5-phosphatase	0.24	8.2	Inositol-1,4,5-triphosphate 5-phosphatase (synaptojanin), INP51/INP52/INP53 family [Intracellular trafficking, secretion, and vesicular transport].	Intracellular trafficking, secretion, and vesicular transport	Nucleosome assembly protein	0.16	9.4	Nucleosome assembly protein (NAP). NAP proteins are involved in moving histones into the nucleus, nucleosome assembly and chromatin fluidity. They affect the transcription of many genes.	Amb_V_allergen, Amb V Allergen	2	20	Amb_V_allergen, Amb V Allergen. Amb V is an Ambrosia sp (ragweed) pollen allergen. Amb t V has been shown to contain a C-terminal helix as the major T cell epitope. Free sulphhydryl groups also play a major role in the T cell recognition of cross-reactivity T cell epitopes within these related allergens.																																																	Amac-hemSigP-439778	ARACNIDAE	86
AmHem-548148	71	0	0				R		CYT		7.527	11.76			ExpAA=0.00 First60=0.00 PredHel=0 Topology=o	0				Y-NoSP	14	22.5	5.6	19.7	.		AmHem-548148	0	0	0	0	0	0	0	0	0	0	0	0	0	0	0	0	0	0	0	0	0	0	0	0	0	0	0	0	0	0	0	0	0	0	0	0	0	0	0												AmHem-548148	putative protein - 15 OH-glycosylation sites - 15 NetOglyc sites	uk				ARACNIDAE	hypothetical protein	0.001	MBD2907948.1	443	33	46	15	Dermacentor reticulatus	hydroxysteroid 11-beta-dehydrogenase 1-like protein isoform X5	0.001	XP_015155177.2	361	33	46	19	Gallus gallus	Potassium/sodium hyperpolarization-activated cyclic nucleotide-gated channel 2;	9E-004	HCN2_RAT	34	40	8	RAT							MER0656257 - matrix metallopeptidase-9 (Fukomys damarensis) [M10.004]	0.13	M10A	MER0656257 - matrix metallopeptidase-9 (Fukomys damarensis) [M10.004]#M10A#{peptidase unit: 105-501} Length = 397 Score = 32.7 bits (73), Expect = 0.13 Identities = 16/45 (35%), Positives = 21/45 (46%)	M10A		MER0656257	397	35	46	11	PRK14954 DNA polymerase III subunits gamma and tau	6.6	11.1	DNA polymerase III subunits gamma and tau; Provisional.	PRK14954 |	Vesicle coat complex COPII, subunit SEC31	0.22	7.2	Vesicle coat complex COPII, subunit SEC31 [Intracellular trafficking, secretion, and vesicular transport].	Intracellular trafficking, secretion, and vesicular transport	Protein of unknown function	1.3	32.4	Protein of unknown function (DUF1554). A family of proteins identified in Leptospira interrogans.																																																					AmHem-548148	ARACNIDAE	86
AmHem-77259	69	0	0				S		CYT		7.899	11.02			ExpAA=0.00 First60=0.00 PredHel=0 Topology=o	0				Y-NoSP	2	20.3	1.4	1.4	.	2 | 45 SKGRVKR|KK 0.560 *ProP* | 50 KRKKQKR|SN 0.617 *ProP* |	AmHem-77259	0	0	0	0	0	0	0	2	1	1	0	0	2	0	0	0	0	0	0	0	0.9	0.45	0.46	0	0	0	0	0	0	0	0	0	0.57	0.3	0.29	0	0	0.57	2												AmHem-77259	Unknown product	uk				ARACNIDAE	putative 60s ribosomal protein l22	9E-004	JAB76806.1	225	31	54	25	Ixodes ricinus	protein Peter pan	0.007	XP_004925261.1	503	33	59	12	Bombyx mori	GIGYF family protein CG11148;	0.036	GGYF1_DROME	32	51	4	DROME							family S26A unassigned peptidases (Flexibacter litoralis) [S26.UPA]	1.5	S26A	family S26A unassigned peptidases (Flexibacter litoralis) [S26.UPA]#S26A#{peptidase unit: 34-388} Length = 355 Score = 29.6 bits (65), Expect = 1.5 Identities = 17/49 (34%), Positives = 30/49 (61%), Gaps = 2/49 (4%)	S26A		MER0333985	355	34	61	14	PLN03073 ABC transporter F family	0.83	9.9	PLN03073, ABC transporter F family; Provisional.	PLN03073 |	Cytosolic sorting protein/ADP-ribosylation factor effector GGA	2.1	10.9	Cytosolic sorting protein/ADP-ribosylation factor effector GGA [Intracellular trafficking, secretion, and vesicular transport].	Intracellular trafficking, secretion, and vesicular transport	TT viral orf 1	2.6	4.4	TT viral orf 1. TT virus (TTV), isolated initially from a Japanese patient with hepatitis of unknown aetiology, has since been found to infect both healthy and diseased individuals and numerous prevalence studies have raised questions about its role in unexplained hepatitis. ORF1 is a large 750 residue protein. The N-terminal half of this protein corresponds to the capsid protein.	SHR3_chaperone, ER membrane protein SH3	1.9	11.7	SHR3_chaperone, ER membrane protein SH3. This family of proteins are membrane localised chaperones that are required for correct plasma membrane localisation of amino acid permeases (AAPs). Shr3 prevents AAPs proteins from aggregating and assists in their correct folding. In the absence of Shr3, AAPs are retained in the ER.																																																	AmHem-77259	ARACNIDAE	86
AmHem-317066	68	0	0	AmHem-317066	204		R		CYT		7.57	12.56			ExpAA=0.00 First60=0.00 PredHel=0 Topology=i	0				Y-NoSP	0	10.3	16.2	7.4	.		AmHem-317066	0	0	0	0	0	0	0	0	0	0	0	0	0	0	0	0	0	0	0	0	0	0	0	0	0	0	0	0	0	0	0	0	0	0	0	0	0	0	0												AmHem-317066	Unknown product	uk				ARACNIDAE	hypothetical protein	2E-004	MBD2889481.1	76	42	44	83	Dermanyssus gallinae	uncharacterized protein, partial	0.007	XP_003886486.1	860	41	47	8	Leishmania mexicana MHOM/GT/2001/U1103	Zinc finger protein 318;Testicular zinc finger protein;	0.026	ZN318_MOUSE	42	45	3	MOUSE							MER0583889 - thymus-specific serine peptidase (Chinchilla lanigera) [S28.003]	2.8	S28	MER0583889 - thymus-specific serine peptidase (Chinchilla lanigera) [S28.003]#S28#{peptidase unit: 66-509} Length = 444 Score = 28.9 bits (63), Expect = 2.8 Identities = 13/34 (38%), Positives = 20/34 (58%)	S28		MER0583889	444	38	58	8	secA preprotein translocase subunit SecA	0.023	4.5	secA, preprotein translocase subunit SecA; Validated.	secA 0.023| DUF4603 0.056| secA | eIF-3_zeta | TT_ORF1 |	Uncharacterized mRNA-associated protein RAP55	0.57	10.2	Uncharacterized mRNA-associated protein RAP55 [Intracellular trafficking, secretion, and vesicular transport].	Intracellular trafficking, secretion, and vesicular transport	Domain of unknown function	0.013	3.2	Domain of unknown function (DUF4603). This protein family is a domain of unknown function. In particular, this domain lies at the C-terminal end of a protein found in eukaryotes.	PP2Ac, Protein phosphatase 2A homologues, catalytic domain	3.8	7	PP2Ac, Protein phosphatase 2A homologues, catalytic domain. Large family of serine/threonine phosphatases, that includes PP1, PP2A and PP2B (calcineurin) family members.																																																	AmHem-317066	ARACNIDAE	87
Amac-hemSigP-323100	75	0	0	Amac-hemSigP-323100	225		M		CYT		8.282	6.56			ExpAA=1.59 First60=1.55 PredHel=0 Topology=o	0				Y-NoSP	0	22.7	4	5.3	.		Amac-hemSigP-323100	0	0	0	0	0	0	0	0	0	4	0	0	4	0	0	0	0	0	0	0	0	0	1.48	0	0	0	0	0	0	0	0	0	0	0	0.94	0	0	0.94	4												Amac-hemSigP-323100	Unknown product	uk				ARACNIDAE	putative secreted protein precursor	3E-004	JAC18978.1	116	40	53	52	Amblyomma cajennense	LIM domain-containing protein A-like	1.8	XP_011661421.1	419	34	52	15	Strongylocentrotus purpuratus	DUF21 domain-containing protein At5g52790;CBS domain-containing protein CBSDUF5;	3.6	Y5279_ARATH	27	48	12	ARATH							MER0944680 - At3g63470 ({Arabidopsis thaliana}) (Prunus persica) [S10.A41]	3.6	S10	MER0944680 - At3g63470 ({Arabidopsis thaliana}) (Prunus persica) [S10.A41]#S10#{peptidase unit: 95-549} Length = 455 Score = 28.9 bits (63), Expect = 3.6 Identities = 17/63 (26%), Positives = 28/63 (44%), Gaps = 2/63 (3%)	S10		MER0944680	455	26	44	14	family_protein putative luciferase-like monooxygenase FMN-dependent CE1758 family	0.12	9.9	family_protein, putative luciferase-like monooxygenase, FMN-dependent, CE1758 family. This tightly conserved subfamily of the bacterial luciferase-like monooxygenase (LLM) family, with members showing ==> 60 % pairwise sequence identity, includes proteins from both species with and species without the ability to make coenzyme F420. Therefore, the like cofactor is FMN rather than F420. The presence of three members in Kineococcus radiotolerans SRS30216 and two in Saccharopolyspora erythraea NRRL 2338 suggest closely related (subfamily) rather than exactly conserved (equivalog) function. Gene neighborhoods around members are not conserved. [Unknown function, Enzymes of unknown specificity].	family_protein | BACK_KLHL27_IPP | PLN02502 | HpnN | Probable_transport_protein_Rv0917/MT09... 25 3.6 | Peptidase_M56 | TPP_PYR_MenD | zf-His_Me_endon |	Uncharacterized conserved protein, contains Sec7 domain	0.066	3.8	Uncharacterized conserved protein, contains Sec7 domain [Intracellular trafficking, secretion, and vesicular transport].	Intracellular trafficking, secretion, and vesicular transport	Domain of unknown function	0.79	19.9	Domain of unknown function (DUF4630). This family of proteins is found in eukaryotes. Proteins in this family are typically between 124 and 286 amino acids in length.	BHD_1, Rad4 beta-hairpin domain 1	4.3	16.7	BHD_1, Rad4 beta-hairpin domain 1. This short domain is found in the Rad4 protein. This domain binds to DNA.																																																	Amac-hemSigP-323100	ARACNIDAE	88
AmHem-508527	128	0	0	AmHem-508527	384		G		CYT		13.498	4.31			ExpAA=0.00 First60=0.00 PredHel=0 Topology=o	0				N	15	18	5.5	8.6	.		AmHem-508527	4	8	3	0	5	2	0	0	0	2	0	0	8	1.31	1.87	0.41	0	0.94	0.36	0	0	0	0.24	0	0	0.46	0.67	0.25	0	0.44	0.17	0	0	0	0.15	0	0	0.67	8												AmHem-508527	putative brefeldin a-inhibited guanine nucleotide-exchange protein - 16 OH-glycosylation sites - 16 NetOglyc sites	uk				ARACNIDAE	brefeldin A-inhibited guanine nucleotide-exchange protein	0.004	MAA17539.1	1504	27	51	7	Rhipicephalus zambeziensis	transcriptional repressor CTCF isoform X3	6E-004	XP_006530709.1	743	26	40	17	Mus musculus	Transcriptional repressor CTCF;11-zinc finger protein;CCCTC-binding factor;CTCFL	3E-004	CTCF_MOUSE	28	40	18	MOUSE							family C19 unassigned peptidases (Arthroderma otae) [C19.UPW]	1.3	C19	family C19 unassigned peptidases (Arthroderma otae) [C19.UPW]#C19#{peptidase unit: 579-1174} Length = 596 Score = 32.0 bits (71), Expect = 1.3 Identities = 30/122 (24%), Positives = 48/122 (39%), Gaps = 17/122 (13%)	C19		MER0434692	596	24	39	20	methylthiol:coenzyme_M_methyltransferase methyltransferase MtaA/CmuA family	0.055	12.8	methylthiol:coenzyme_M_methyltransferase, methyltransferase, MtaA/CmuA family. This subfamily is closely related to, yet is distinct from, uroporphyrinogen decarboxylase (EC 4.1.1.37). It includes two isozymes from Methanosarcina barkeri of methylcobalamin--coenzyme M methyltransferase. It also includes a chloromethane utilization protein, CmuA, which transfers the methyl group of chloromethane to a corrinoid protein.	methylthiol:coenzyme_M_methyltransfera... 32 0.055 0.055| PLN03081 | serpinA8_AGT | PRK14951 | PRK11892 | SIT | PRK14975 |	Annexin	0.17	17.1	Annexin [Intracellular trafficking, secretion, and vesicular transport].	Intracellular trafficking, secretion, and vesicular transport	SHP2-interacting transmembrane adaptor protein SIT	0.17	43.2	SHP2-interacting transmembrane adaptor protein, SIT. SIT, or SHP2-interacting transmembrane adaptor protein, is a disulfide-linked dimer that regulates human T Cell activation.	CY, Cystatin-like domain	0.36	43	CY, Cystatin-like domain. Cystatins are a family of cysteine protease inhibitors that occur mainly as single domain proteins. However some extracellular proteins such as kininogen, His-rich glycoprotein and fetuin also contain these domains.																																																	AmHem-508527	ARACNIDAE	88
AmHem-551957	113	0	0				R		CYT		12.947	9.96			ExpAA=0.00 First60=0.00 PredHel=0 Topology=o	0				N	0	18.6	3.5	6.2	.		AmHem-551957	0	21	0	6	1	2	0	0	0	0	0	0	21	0	6.05	0	0.74	0.23	0.44	0	0	0	0	0	0	0	2.18	0	0.31	0.11	0.22	0	0	0	0	0	0	2.18	21												AmHem-551957	Unknown product	uk				ARACNIDAE	hypothetical protein	6E-004	MAA20095.1	96	80	80	21	Rhipicephalus zambeziensis	protein Hook homolog 1 isoform X1	4.3	XP_021324185.1	708	29	46	13	Danio rerio	Protein Hook homolog 1; May function to promote vesicle trafficking and/or	0.37	HOOK1_DANRE	29	46	13	DANRE							family S13 unassigned peptidases (Propionibacterium acnes) [S13.UPW]	1.2	S13	family S13 unassigned peptidases (Propionibacterium acnes) [S13.UPW]#S13#{peptidase unit: 82-424} Length = 343 Score = 31.6 bits (70), Expect = 1.2 Identities = 28/103 (27%), Positives = 44/103 (42%), Gaps = 6/103 (5%)	S13		MER0398347	343	27	42	30	AmyAc_bac_CMD_like Alpha amylase catalytic domain found in bacterial cyclomaltodextrinases and related proteins	0.36	5.6	AmyAc_bac_CMD_like, Alpha amylase catalytic domain found in bacterial cyclomaltodextrinases and related proteins. Cyclomaltodextrinase (CDase; EC3.2.1.54), neopullulanase (NPase; EC 3.2.1.135), and maltogenic amylase (MA; EC 3.2.1.133) catalyze the hydrolysis of alpha-(1,4) glycosidic linkages on a number of substrates including cyclomaltodextrins (CDs), pullulan, and starch. These enzymes hydrolyze CDs and starch to maltose and pullulan to panose by cleavage of alpha-1,4 glycosidic bonds whereas alpha-amylases essentially lack activity on CDs and pullulan. They also catalyze transglycosylation of oligosaccharides to the C3-, C4- or C6-hydroxyl groups of various acceptor sugar molecules. Since these proteins are nearly indistinguishable from each other, they are referred to as cyclomaltodextrinases (CMDs). This group of CMDs is bacterial. The Alpha-amylase family comprises the largest family of glycoside hydrolases (GH), with the majority of enzymes acting on starch, glycogen, and related oligo- and polysaccharides. These proteins catalyze the transformation of alpha-1,4 and alpha-1,6 glucosidic linkages with retention of the anomeric center. The protein is described as having 3 domains: A, B, C. A is a (beta/alpha) 8-barrel; B is a loop between the beta 3 strand and alpha 3 helix of A; C is the C-terminal extension characterized by a Greek key. The majority of the enzymes have an active site cleft found between domains A and B where a triad of catalytic residues (Asp, Glu and Asp) performs catalysis. Other members of this family have lost the catalytic activity as in the case of the human 4F2hc, or only have 2 residues that serve as the catalytic nucleophile and the acid/base, such as Thermus A4 beta-galactosidase with 2 Glu residues (GH42) and human alpha-galactosidase with 2 Asp residues (GH31). The family members are quite extensive and include: alpha amylase, maltosyltransferase, cyclodextrin glycotransferase, maltogenic amylase, neopullulanase, isoamylase, 1,4-alpha-D-glucan maltotetrahydrolase, 4-alpha-glucotransferase, oligo-1,6-glucosidase, amylosucrase, sucrose phosphorylase, and amylomaltase.	AmyAc_bac_CMD_like | PROF | DUF4856 | 7tmA_TAAR5 | DUF4309 |	Inositol polyphosphate 5-phosphatase and related proteins	1.5	55.9	Inositol polyphosphate 5-phosphatase and related proteins [Intracellular trafficking, secretion, and vesicular transport].	Intracellular trafficking, secretion, and vesicular transport	Domain of unknown function	0.3	13.9	Domain of unknown function (DUF4856). This family consists of uncharacterized proteins around 400 residues in length and is mainly found in various Bacteroides and Prevotella species. The function of this family is unknown.	PROF, Profilin	0.01	17.8	PROF, Profilin. Binds actin monomers, membrane polyphosphoinositides and poly-L-proline.																																																	AmHem-551957	ARACNIDAE	88
AmHem-136074	137	0	0	AmHem-136074	411		A		CYT		15.096	10.3			ExpAA=0.02 First60=0.01 PredHel=0 Topology=o	0				Y-NoSP	4	11.7	9.5	3.6	.		AmHem-136074	1	13	0	74	34	3	0	0	0	0	0	0	74	0.29	2.73	0	6.59	5.75	0.48	0	0	0	0	0	0	0.1	0.98	0	2.82	2.71	0.24	0	0	0	0	0	0	2.82	74		-7.89987	1.9547e-05	-6.96671	0.00893295	-8.83303	0.00477213					AmHem-136074	Unknown product	uk				ARACNIDAE	Galectin	0.001	JAP75919.1	136	33	41	72	Rhipicephalus appendiculatus	hypothetical protein	0.019	XP_812931.1	279	34	51	30	Trypanosoma cruzi strain CL Brener	E3 ubiquitin-protein ligase RBBP6;2.3.2.27;Proliferation potential-related	0.018	RBBP6_HUMAN	32	51	4	HUMAN							family I9 unassigned peptidase inhibitors (Bacillus pumilus) [I09.UPW]	21	I09	family I9 unassigned peptidase inhibitors (Bacillus pumilus) [I09.UPW]#I09#{inhibitor unit: 33-178} Length = 146 Score = 28.1 bits (61), Expect = 21 Identities = 18/61 (29%), Positives = 33/61 (54%), Gaps = 3/61 (4%)	I09		MER0348978	146	29	54	42	TPP_PFOR Thiamine pyrophosphate	2.9	19	TPP_PFOR, Thiamine pyrophosphate (TPP family), Pyruvate ferredoxin/flavodoxin oxidoreductase (PFOR) subfamily, TPP-binding module; PFOR catalyzes the oxidative decarboxylation of pyruvate to form acetyl-CoA, a crucial step in many metabolic pathways. Archaea, anaerobic bacteria and eukaryotes that lack mitochondria (and therefore pyruvate dehydrogenase) use PFOR to oxidatively decarboxylate pyruvate, with ferredoxin or flavodoxin as the electron acceptor. PFORs can be homodimeric, heterodimeric, or heterotetrameric, depending on the organism. These enzymes are dependent on TPP and a divalent metal cation as cofactors.	TPP_PFOR | Wnt_Wnt16 | trmD | PRK04184 | TopoIIB_Trans |	Translocon-associated complex TRAP, beta subunit	0.34	16.5	Translocon-associated complex TRAP, beta subunit [Intracellular trafficking, secretion, and vesicular transport].	Intracellular trafficking, secretion, and vesicular transport	Ubiquitin-2 like Rad60 SUMO-like	3.6	18	Ubiquitin-2 like Rad60 SUMO-like.	CNH, Domain found in NIK1-like kinases, mouse citron and yeast ROM1, ROM2	0.52	15.2	CNH, Domain found in NIK1-like kinases, mouse citron and yeast ROM1, ROM2.																																																	AmHem-136074	ARACNIDAE	89
AmHem-572460	83	2.40964	0				T		CYT		9.031	9.23			ExpAA=0.02 First60=0.02 PredHel=0 Topology=i	0				N	0	12	6	4.8	.		AmHem-572460	0	0	0	0	2	0	0	0	2	0	0	0	2	0	0	0	0	0.88	0	0	0	0.56	0	0	0	0	0	0	0	0.41	0	0	0	0.37	0	0	0	0.41	2												AmHem-572460	Unknown product	uk				ARACNIDAE	Uncharacterized protein	6E-004	MAA37294.1	229	42	55	21	Ornithodoros erraticus	conserved hypothetical protein	0.66	XP_002408979.1	339	41	53	12	Ixodes scapularis	THAP domain-containing protein 10;	0.67	THA10_HUMAN	37	43	23	HUMAN							MER0679760 - D7H11orf14 protein ({Mus musculus}) (Bison bison) [A28.002]	2.1	A28A	MER0679760 - D7H11orf14 protein ({Mus musculus}) (Bison bison) [A28.002]#A28A#{peptidase unit: 416-520} Length = 105 Score = 29.3 bits (64), Expect = 2.1 Identities = 12/24 (50%), Positives = 15/24 (62%)	A28A		MER0679760	105	50	62	23	THAP THAP domain	0.11	69.7	THAP domain. The THAP domain is a putative DNA-binding domain (DBD) and probably also binds a zinc ion. It features the conserved C2CH architecture (consensus sequence: Cys - 2-4 residues - Cys - 35-50 residues - Cys - 2 residues - His). Other universal features include the location of the domain at the N-termini of proteins, its size of about 90 residues, a C-terminal AVPTIF box and several other conserved residues. Orthologues of the human THAP domain have been identified in other vertebrates and probably worms and flies, but not in other eukaryotes or any prokaryotes.	THAP | DUF3553 | COG3437 | PRK09762 | PRK07044 | FatA | lpxD | THAP |	Cytoplasm to vacuole targeting protein	0.74	3.7	Cytoplasm to vacuole targeting protein [Intracellular trafficking, secretion, and vesicular transport].	Intracellular trafficking, secretion, and vesicular transport	THAP domain	0.026	69.7	THAP domain. The THAP domain is a putative DNA-binding domain (DBD) and probably also binds a zinc ion. It features the conserved C2CH architecture (consensus sequence: Cys - 2-4 residues - Cys - 35-50 residues - Cys - 2 residues - His). Other universal features include the location of the domain at the N-termini of proteins, its size of about 90 residues, a C-terminal AVPTIF box and several other conserved residues. Orthologues of the human THAP domain have been identified in other vertebrates and probably worms and flies, but not in other eukaryotes or any prokaryotes.	THAP, The THAP domain is a putative DNA-binding domain	0.093	47.5	THAP, The THAP domain is a putative DNA-binding domain (DBD) and probably also binds a zinc ion. It features the conserved C2CH architecture (consensus sequence: Cys - 2-4 residues - Cys - 35-50 residues - Cys - 2 residues - His). Other universal features include the location of the domain at the N-termini of proteins, its size of about 90 residues, a C-terminal AVPTIF box and several other conserved residues. Orthologues of the human THAP domain have been identified in other vertebrates and probably worms and flies, but not in other eukaryotes or any prokaryotes.																																																	AmHem-572460	ARACNIDAE	89
AmHem-97430	164	0	0				R		CYT		18.183	12.54			ExpAA=0.06 First60=0.03 PredHel=0 Topology=o	0				Y-NoSP	1	17.7	9.1	6.1	.	2 | 103 SRNRKRR|GR 0.660 *ProP* | 106 RKRRGRR|TK 0.553 *ProP* |	AmHem-97430	3	6	6	12	10	3	24	29	8	0	9	5	29	0.68	0.96	0.56	0.82	1.29	0.37	2.58	2.35	0.65	0	0.67	0.83	0.23	0.35	0.34	0.35	0.61	0.18	1.29	1.49	0.43	0	0.41	0.42	1.49	29												AmHem-97430	Unknown product	uk				ARACNIDAE	putative snrnp associated protein	0.004	MBD2889507.1	496	37	47	18	Dermanyssus gallinae	dual specificity protein phosphatase, catalytic domain-containing protein	2E-004	CEL71888.1	965	31	41	16	Toxoplasma gondii VEG	Fibroblast growth factor 2 {ECO:0000312|EMBL:AAV74297.1};FGF-2;Basic fibroblast	0.11	FGF2_PANTR	30	42	35	PANTR							MER0090057 - Mername-AA063 peptidase (Cochliobolus heterostrophus) [M28.006]	4.9	M28E	MER0090057 - Mername-AA063 peptidase (Cochliobolus heterostrophus) [M28.006]#M28E#{peptidase unit: 121-374} Length = 254 Score = 30.8 bits (68), Expect = 4.9 Identities = 16/43 (37%), Positives = 22/43 (51%)	M28E		MER0090057	254	37	51	17	Corona_S2 Coronavirus S2 glycoprotein	0.24	8.3	Coronavirus S2 glycoprotein. The coronavirus spike glycoprotein forms the characteristic 'corona' after which the group is named. The Spike glycoprotein is translated as a large polypeptide that is subsequently cleaved to S1 pfam01600 and S2.	Corona_S2 | uS13_arch |	Signal recognition particle, subunit Srp72	0.021	10.4	Signal recognition particle, subunit Srp72 [Intracellular trafficking, secretion, and vesicular transport].	Intracellular trafficking, secretion, and vesicular transport	Coronavirus S2 glycoprotein	0.055	8.3	Coronavirus S2 glycoprotein. The coronavirus spike glycoprotein forms the characteristic 'corona' after which the group is named. The Spike glycoprotein is translated as a large polypeptide that is subsequently cleaved to S1 pfam01600 and S2.	Ala_racemase_C, Alanine racemase, C-terminal domain	1.2	13.7	Ala_racemase_C, Alanine racemase, C-terminal domain. Alanine racemase plays a role in providing the D-alanine required for cell wall biosynthesis by isomerising L-alanine to D-alanine. Proteins contains this domain are found in both prokaryotic and eukaryotic proteins.																																																	AmHem-97430	ARACNIDAE	90
AmHem-578084	78	0	1				V		CYT		8.978	9.74			ExpAA=0.47 First60=0.29 PredHel=0 Topology=i	0				Y-NoSP	0	7.7	5.1	2.6	.	1 | 35 AAFRWKR|GA 0.657 *ProP* |	AmHem-578084	0	0	0	0	0	0	0	0	0	0	1	0	1	0	0	0	0	0	0	0	0	0	0	0.29	0	0	0	0	0	0	0	0	0	0	0	0.17	0	0.17	1												AmHem-578084	Unknown product	uk				ARACNIDAE	putative conserved secreted protein precursor	9E-005	NOV52313.1	106	49	54	48	Amblyomma tuberculatum	mediator of RNA polymerase II transcription subunit 33A isoform X4	1.5	XP_019077175.1	976	23	51	7	Vitis vinifera	Biosynthetic peptidoglycan transglycosylase	1.5	MTGA_BURVG	29	45	23	BURVG							family C19 unassigned peptidases (Paramecium tetraurelia) [C19.UPW]	1.5	C19	family C19 unassigned peptidases (Paramecium tetraurelia) [C19.UPW]#C19#{peptidase unit: 53-493} Length = 441 Score = 30.0 bits (66), Expect = 1.5 Identities = 18/56 (32%), Positives = 28/56 (50%), Gaps = 9/56 (16%)	C19		MER0432460	441	32	50	13	RnfC Predicted NADH:ubiquinone oxidoreductase subunit RnfC	4.7	2.6	RnfC, Predicted NADH:ubiquinone oxidoreductase, subunit RnfC [Energy production and conversion].	RnfC | PRK05756 | ligA |	Cytoplasm to vacuole targeting protein	0.74	3.1	Cytoplasm to vacuole targeting protein [Intracellular trafficking, secretion, and vesicular transport].	Intracellular trafficking, secretion, and vesicular transport	Leucine rich adaptor protein	2.7	20.5	Leucine rich adaptor protein. This family of proteins activate the canonical NF-kappa-B pathway, promote proinflammatory cytokine production and promote the antigen presenting and priming functions of dendritic cells.	LIGANc, Ligase N family	1.2	4.8	LIGANc, Ligase N family.																																																	AmHem-578084	ARACNIDAE	91
AmHem-318521	71	0	0	AmHem-318521	216		S	*	CYT		8.52	10.49			ExpAA=0.00 First60=0.00 PredHel=0 Topology=i	0				N	1	18.3	1.4	2.8	.		AmHem-318521	43.24	20.07	4.02	6.01	24.17	12	15	1	2.01	5	1	7.24	43.24	48.66	15.92	1.89	2.05	15.66	7.35	8.11	0.41	0.83	2.09	0.38	5.98	16.91	5.74	1.15	0.88	7.38	3.61	4.07	0.26	0.55	1.32	0.23	3.06	16.91	43.24												AmHem-318521	Unknown product	uk				ARACNIDAE	putative structural protein	3E-005	NOV36478.1	83	34	51	80	Rhipicephalus microplus	heat shock protein 90, putative	6E-004	SCN27232.1	717	32	52	9	Plasmodium berghei	ATP-dependent RNA helicase dbp-3;3.6.4.13; ATP-dependent RNA helicase required	9E-004	DBP3_NEUCR	32	52	11	NEUCR							family S8A unassigned peptidases (Glycine soja) [S08.UPA]	0.038	S08A	family S8A unassigned peptidases (Glycine soja) [S08.UPA]#S08A#{peptidase unit: 42-540} Length = 499 Score = 34.3 bits (77), Expect = 0.038 Identities = 19/58 (32%), Positives = 34/58 (58%), Gaps = 3/58 (5%)	S08A		MER0988418	499	32	58	12	PH_PLEKHG7 Pleckstrin homology domain-containing family G member 7 pleckstrin homology	0.25	38.3	PH_PLEKHG7, Pleckstrin homology domain-containing family G member 7 pleckstrin homology (PH) domain. PLEKHG7 has a RhoGEF DH/double-homology domain in tandem with a PH domain which is involved in phospholipid binding. PLEKHG7 is proposed to functions as a guanine nucleotide exchange factor (GEF) and is involved in the regulation of Rho protein signal transduction. PH domains have diverse functions, but in general are involved in targeting proteins to the appropriate cellular location or in the interaction with a binding partner. They share little sequence conservation, but all have a common fold, which is electrostatically polarized. Less than 10% of PH domains bind phosphoinositide phosphates (PIPs) with high affinity and specificity. PH domains are distinguished from other PIP-binding domains by their specific high-affinity binding to PIPs with two vicinal phosphate groups: PtdIns(3,4)P2, PtdIns(4,5)P2 or PtdIns(3,4,5)P3 which results in targeting some PH domain proteins to the plasma membrane. A few display strong specificity in lipid binding. Any specificity is usually determined by loop regions or insertions in the N-terminus of the domain, which are not conserved across all PH domains. PH domains are found in cellular signaling proteins such as serine/threonine kinase, tyrosine kinases, regulators of G-proteins, endocytotic GTPases, adaptors, as well as cytoskeletal associated molecules and in lipid associated enzymes.	PH_PLEKHG7 | PLN02381 | PRK14538 |	Vesicle coat complex AP-3, delta subunit	0.93	3.2	Vesicle coat complex AP-3, delta subunit [Intracellular trafficking, secretion, and vesicular transport].	Intracellular trafficking, secretion, and vesicular transport	NMDA receptor-regulated protein 1	3.1	6.6	NMDA receptor-regulated protein 1. This domain family is found in eukaryotes, and is approximately 40 amino acids in length. The family is found in association with pfam07719, pfam00515. There is a single completely conserved residue L that may be functionally important. NARP1 is the mammalian homolog of a yeast N-terminal acetyltransferase that regulates entry into the G(0) phase of the cell cycle.	POLBc, DNA polymerase type-B family	0.31	6.1	POLBc, DNA polymerase type-B family. DNA polymerase alpha, delta, epsilon and zeta chain (eukaryota), DNA polymerases in archaea, DNA polymerase II in e. coli, mitochondrial DNA polymerases and and virus DNA polymerases.																hypothetical protein, partial	1E-004	WP_186379274.1	31	53	89	Yersinia massiliensis																											AmHem-318521	ARACNIDAE	92				91
AmHem-332317	97	0	0	AmHem-332317	291		T		CYT		10.785	9.91			ExpAA=0.00 First60=0.00 PredHel=0 Topology=o	0				Y-NoSP	4	17.5	1	5.2	.	1 | 82 EKFRPSR|SV 0.643 *ProP* |	AmHem-332317	0	0	0	0	0	0	0	0	3	0	0	0	3	0	0	0	0	0	0	0	0	0.59	0	0	0	0	0	0	0	0	0	0	0	0.39	0	0	0	0.39	3												AmHem-332317	Unknown product	uk				ARACNIDAE	hypothetical protein	8E-005	NOV52055.1	85	66	70	35	Amblyomma tuberculatum	conserved hypothetical protein	0.45	XP_003879055.1	2108	22	44	4	Leishmania mexicana MHOM/GT/2001/U1103	C5a peptidase;3.4.21.110;SCP;Flags: Precursor; This virulence factor of	3.0	C5AP_STRPY	35	50	5	STRPY							family C115 homologues, unassigned (Colletotrichum gloeosporioides) [C115.UPW]	1.9	C115	family C115 homologues, unassigned (Colletotrichum gloeosporioides) [C115.UPW]#C115#{peptidase unit: 349-661} Length = 313 Score = 30.4 bits (67), Expect = 1.9 Identities = 19/59 (32%), Positives = 29/59 (49%), Gaps = 3/59 (5%)	C115		MER0945413	313	32	49	19	PLN02594 phosphatidate cytidylyltransferase	0.21	12.9	PLN02594, phosphatidate cytidylyltransferase.	PLN02594 | DcuA_DcuB | serpinP_plants | PRK09412 | GDPD_SHV3_repeat_2 |	Transport protein particle	1.7	8.2	Transport protein particle (TRAPP) complex subunit [Intracellular trafficking, secretion, and vesicular transport].	Intracellular trafficking, secretion, and vesicular transport	Anaerobic c4-dicarboxylate membrane transporter	0.86	5.2	Anaerobic c4-dicarboxylate membrane transporter.	TOP1Ac, Bacterial DNA topoisomerase I DNA-binding domain	2.6	8.5	TOP1Ac, Bacterial DNA topoisomerase I DNA-binding domain. Bacterial DNA topoisomerase I and III, Eukaryotic DNA topoisomeraes III, reverse gyrase alpha subunit.																																																	AmHem-332317	ARACNIDAE	92
AmHem-354769	82	0	0	AmHem-354769	246		K		CYT		9.73	11.6			ExpAA=0.00 First60=0.00 PredHel=0 Topology=i	0				N	0	3.7	6.1	4.9	.		AmHem-354769	0	0	0	0	0	0	0	0	0	0	0	0	0	0	0	0	0	0	0	0	0	0	0	0	0	0	0	0	0	0	0	0	0	0	0	0	0	0	0												AmHem-354769	Unknown product	uk				ARACNIDAE	putative structural protein	4E-005	NOV33554.1	84	37	51	83	Rhipicephalus microplus	hypothetical protein SI65_06444	4E-004	ODM18572.1	202	37	50	38	Aspergillus cristatus	Knob-associated histidine-rich protein;KAHRP;Flags: Precursor; KAHRP might	0.20	KNOB_PLAFN	30	47	11	PLAFN							family S11 unassigned peptidases (Chlorobium ferrooxidans) [S11.UPW]	3.3	S11	family S11 unassigned peptidases (Chlorobium ferrooxidans) [S11.UPW]#S11#{peptidase unit: 70-486} Length = 417 Score = 29.3 bits (64), Expect = 3.3 Identities = 21/71 (29%), Positives = 32/71 (45%), Gaps = 1/71 (1%)	S11		MER0085609	417	29	45	17	hypothetical_protein D-alanyl-lipoteichoic acid biosynthesis protein DltB	0.94	4.5	hypothetical_protein, D-alanyl-lipoteichoic acid biosynthesis protein DltB. Members of this protein family are DltB, part of a four-gene operon for D-alanyl-lipoteichoic acid biosynthesis that is present in the vast majority of low-GC Gram-positive organisms. This protein may be involved in transport of D-alanine across the plasma membrane. [Cell envelope, Biosynthesis and degradation of murein sacculus and peptidoglycan].	hypothetical_protein | PRK11192 |	Signal recognition particle receptor, alpha subunit	0.62	12.6	Signal recognition particle receptor, alpha subunit [Intracellular trafficking, secretion, and vesicular transport].	Intracellular trafficking, secretion, and vesicular transport	Origin recognition complex	0.85	13.5	Origin recognition complex (ORC) subunit 5 C-terminus. This entry represents the C-terminus of origin recognition complex subunit 5.	CG-1, CG-1 domains are highly conserved domains of about 130 amino-acid residues	1.5	31.4	CG-1, CG-1 domains are highly conserved domains of about 130 amino-acid residues. The domains contain a predicted bipartite NLS and are named after a partial cDNA clone isolated from parsley encoding a sequence-specific DNA-binding protein. CG-1 domains are associated with CAMTA proteins (for CAlModulin -binding Transcription Activator) that are transcription factors containing a calmodulin -binding domain and ankyrins (ANK) motifs.																																																	AmHem-354769	ARACNIDAE	93
AmHem-40984	206	0	0	AmHem-40984	621		C	*	CYT		22.773	11.38			ExpAA=0.00 First60=0.00 PredHel=0 Topology=o	0				Y-NoSP	1	17.5	9.2	3.9	.	2 | 162 KRRRGKR|SA 0.847 *ProP* | 168 RSARKKK|KK 0.609 *ProP* |	AmHem-40984	0	6	8	0	2	17	0	43.04	2	0	0	0	43.04	0	0.7	0.54	0	0.19	1.51	0	2.54	0.12	0	0	0	0	0.25	0.33	0	0.09	0.74	0	1.61	0.08	0	0	0	1.61	43.04												AmHem-40984	Unknown product	uk				ARACNIDAE	prkr interacting protein 1 homolog, partial	0.002	JAR87052.1	214	25	39	72	Carios mimon	hypothetical protein GLYMA_06G062700	0.018	KRH52346.1	621	31	49	15	Glycine max	Chromatin assembly factor 1 subunit A-B;CAF-1 subunit A;Chromatin assembly	0.023	CA1AB_XENLA	24	45	16	XENLA							family S13 unassigned peptidases (Pseudomonas batumici) [S13.UPW]	6.8	S13	family S13 unassigned peptidases (Pseudomonas batumici) [S13.UPW]#S13#{peptidase unit: 60-500} Length = 441 Score = 31.2 bits (69), Expect = 6.8 Identities = 16/46 (34%), Positives = 22/46 (47%)	S13		MER1029913	441	34	47	10	FancD2 Fanconi anaemia protein FancD2 nuclease	0.47	3.7	Fanconi anaemia protein FancD2 nuclease. The Fanconi anaemia protein FancD2 is a nuclease necessary for the repair of DNA interstrand-crosslinks.	FancD2 | PRK05244 | eIF3_subunit | Rrn6 | RRM2_MYEF2 | CCDC71L | YihI | PLN03083 |	Translocase of outer mitochondrial membrane complex, subunit TOM70/TOM72	2.9	15.3	Translocase of outer mitochondrial membrane complex, subunit TOM70/TOM72 [Intracellular trafficking, secretion, and vesicular transport].	Intracellular trafficking, secretion, and vesicular transport	Fanconi anaemia protein FancD2 nuclease	0.11	3.7	Fanconi anaemia protein FancD2 nuclease. The Fanconi anaemia protein FancD2 is a nuclease necessary for the repair of DNA interstrand-crosslinks.	NGN, In Spt5p, this domain may confer affinity for Spt4p	1.5	55.7	NGN, In Spt5p, this domain may confer affinity for Spt4p. It possesses a RNP-like fold. In Spt5p, this domain may confer affinity for Spt4p.Spt4p.																																																	AmHem-40984	ARACNIDAE	93
AmHem-463657	79	0	0	AmHem-463657	237		R		CYT		8.494	11.92			ExpAA=0.00 First60=0.00 PredHel=0 Topology=i	0				Y-NoSP	16	21.5	6.3	22.8	.		AmHem-463657	2	0	0	0	0	0	0	0	0	0	0	0	2	1.73	0	0	0	0	0	0	0	0	0	0	0	0.6	0	0	0	0	0	0	0	0	0	0	0	0.6	2												AmHem-463657	putative protein - 17 OH-glycosylation sites - 17 NetOglyc sites	uk				ARACNIDAE	Hypothetical protein, partial	2E-005	JAA61152.1	68	37	43	99	Rhipicephalus pulchellus	spliceosome associated protein	4E-004	ETN58516.1	413	39	50	19	Anopheles darlingi	Translation initiation factor IF-2 {ECO:0000255|HAMAP-Rule:MF_00100}; One of the	6E-004	IF2_RHOE4	35	43	5	RHOE4							MER0656257 - matrix metallopeptidase-9 (Fukomys damarensis) [M10.004]	0.05	M10A	MER0656257 - matrix metallopeptidase-9 (Fukomys damarensis) [M10.004]#M10A#{peptidase unit: 105-501} Length = 397 Score = 34.3 bits (77), Expect = 0.050 Identities = 20/57 (35%), Positives = 27/57 (47%), Gaps = 7/57 (12%)	M10A		MER0656257	397	35	47	14	PLN02834 3-dehydroquinate synthase	0.005	17.6	PLN02834, 3-dehydroquinate synthase.	PLN02834 0.005| PRK14965 0.071| PHA03215 |	Inositol-1,4,5-triphosphate 5-phosphatase	0.041	6.4	Inositol-1,4,5-triphosphate 5-phosphatase (synaptojanin), INP51/INP52/INP53 family [Intracellular trafficking, secretion, and vesicular transport].	Intracellular trafficking, secretion, and vesicular transport	RAM signalling pathway protein	4	15.1	RAM signalling pathway protein. SOG2 proteins in Saccharomyces cerevisiae are involved in cell separation and cytokinesis.	CysPc, Calpain-like thiol protease family	0.64	6.9	CysPc, Calpain-like thiol protease family. Calpain-like thiol protease family (peptidase family C2). Calcium activated neutral protease (large subunit).																																																	AmHem-463657	ARACNIDAE	93
AmHem-632648	90	0	0				A		BL/SIG		9.407	12.3			ExpAA=0.00 First60=0.00 PredHel=0 Topology=i	0				Y-NoSP	21	28.9	10	12.2	.	1 | 9 NTSRRRR|GS 0.722 *ProP* |	AmHem-632648	0	0	0	0	0	0	0	0	0	0	0	44	44	0	0	0	0	0	0	0	0	0	0	0	20.41	0	0	0	0	0	0	0	0	0	0	0	10.45	10.45	44												AmHem-632648	putative secreted protein precursor - 22 OH-glycosylation sites - 22 NetOglyc sites	uk				ARACNIDAE	putative secreted protein precursor	7E-005	MOY34065.1	106	31	42	77	Ixodes scapularis	hypothetical protein, partial	0.002	CAD38811.1	453	35	46	18	Homo sapiens	Putative protein TPRXL;	0.049	TPRXL_HUMAN	32	51	34	HUMAN							family A1B unassigned peptidases (Emiliania huxleyi) [A01.UPB]	0.33	A01B	family A1B unassigned peptidases (Emiliania huxleyi) [A01.UPB]#A01B#{peptidase unit: 49-372} Length = 324 Score = 32.3 bits (72), Expect = 0.33 Identities = 21/54 (38%), Positives = 27/54 (50%), Gaps = 9/54 (16%)	A01B		MER0496970	324	38	50	17	PLN02503 fatty acyl-CoA reductase 2	2.7	12.4	PLN02503, fatty acyl-CoA reductase 2.	PLN02503 | KAR9 | PLN02877 | Hamartin | DUF501 |	Inositol-1,4,5-triphosphate 5-phosphatase	0.038	6.8	Inositol-1,4,5-triphosphate 5-phosphatase (synaptojanin), INP51/INP52/INP53 family [Intracellular trafficking, secretion, and vesicular transport].	Intracellular trafficking, secretion, and vesicular transport	Yeast cortical protein KAR9	0.76	7.8	Yeast cortical protein KAR9. The KAR9 protein in Saccharomyces cerevisiae is a cytoskeletal protein required for karyogamy, correct positioning of the mitotic spindle and for orientation of cytoplasmic microtubules. KAR9 localizes at the shmoo tip in mating cells and at the tip of the growing bud in anaphase.	SAND, SAND domain	3.3	15.1	SAND, SAND domain.																																																	AmHem-632648	ARACNIDAE	93
Amac-hemSigP-698256	176	0	0	Amac-hemSigP-698256	880		M		CYT		19.614	11.45			ExpAA=0.36 First60=0.00 PredHel=0 Topology=o	0				Y-NoSP	7	22.2	2.8	9.7	.		Amac-hemSigP-698256	0	0	0	0	0	0	0	0	1	3	0	0	3	0	0	0	0	0	0	0	0	0.04	0.12	0	0	0	0	0	0	0	0	0	0	0.03	0.07	0	0	0.07	3												Amac-hemSigP-698256	Unknown product	uk				ARACNIDAE	putative secreted protein precursor	6E-004	MXU93788.1	152	35	43	61	Ixodes ricinus	putative ATP-dependent RNA helicase	0.100	ORC89134.1	1189	32	44	8	Trypanosoma theileri	Vinculin;P107B; Involved in cell adhesion (PubMed:20385102). May be involved in	0.12	VINC_CAEEL	33	46	6	CAEEL							family I43 unassigned peptidase inhibitors (Ceratitis capitata) [I43.UPW]	0.22	I43	family I43 unassigned peptidase inhibitors (Ceratitis capitata) [I43.UPW]#I43#{inhibitor unit: 146-257} Length = 112 Score = 33.9 bits (76), Expect = 0.22 Identities = 19/57 (33%), Positives = 29/57 (50%), Gaps = 1/57 (1%)	I43		MER0783391	112	33	50	51	DUF2458 Protein of unknown function	1.6	10.5	Protein of unknown function (DUF2458). This a is family of uncharacterized proteins.	DUF2458 | PLN02935 | Nup188 | PLN02969 | PRK14963 | COG4249 |	Vesicle coat complex AP-2, alpha subunit	0.9	9.3	Vesicle coat complex AP-2, alpha subunit [Intracellular trafficking, secretion, and vesicular transport].	Intracellular trafficking, secretion, and vesicular transport	Protein of unknown function	0.37	10.5	Protein of unknown function (DUF2458). This a is family of uncharacterized proteins.	ADEAMc, tRNA-specific and double-stranded RNA adenosine deaminase	0.5	23.3	ADEAMc, tRNA-specific and double-stranded RNA adenosine deaminase (RNA-specific editase).																																																	Amac-hemSigP-698256	ARACNIDAE	94
AmHem-314523	85	0	2	AmHem-314523	258		E	*	BL	22-23	9.939	9.19	7.552	8.18	ExpAA=0.03 First60=0.03 PredHel=0 Topology=o	0				N	0	8.2	1.2	8.2	.		AmHem-314523	0	0	13	0	10	20	6	6	11	19	7	22	22	0	0	3.79	0	4.02	7.6	2.01	1.52	2.81	4.92	1.63	11.31	0	0	2.3	0	1.9	3.73	1.01	0.96	1.85	3.12	0.99	5.79	5.79	22												AmHem-314523	Unknown product	uk				ARACNIDAE	putative conserved secreted protein precursor	3E-005	NOV52313.1	106	44	51	53	Amblyomma tuberculatum	protein kinase (incomplete catalytic triad)	5.0	CEL72781.1	1341	25	35	8	Toxoplasma gondii VEG	Sorbicillinoid biosynthetic cluster transcription factor sor3	0.78	SORR2_HYPJQ	28	50	8	HYPJQ							MER0291737 - ubiquitinyl hydrolase-YUH1 (Verticillium dahliae) [C12.002]	1.8	C12	MER0291737 - ubiquitinyl hydrolase-YUH1 (Verticillium dahliae) [C12.002]#C12#{peptidase unit: 8-236} Length = 229 Score = 30.0 bits (66), Expect = 1.8 Identities = 23/82 (28%), Positives = 34/82 (41%), Gaps = 16/82 (19%)	C12		MER0291737	229	28	41	36	folE GTP cyclohydrolase I	0.93	12.2	GTP cyclohydrolase I; Provisional.	folE | sufA | FolE | MYSc | PRK13520 | GTP_cyclohydroI | PBP2_SsuA_like_6 | DUF535 | psbB | mhpA |	Vesicle coat complex COPI, beta subunit	0.57	3	Vesicle coat complex COPI, beta subunit [Intracellular trafficking, secretion, and vesicular transport].	Intracellular trafficking, secretion, and vesicular transport	GTP cyclohydrolase I	1.2	13	GTP cyclohydrolase I. This family includes GTP cyclohydrolase enzymes and a family of related bacterial proteins.	G2F, G2 nidogen domain and fibulin	0.37	22	G2F, G2 nidogen domain and fibulin.																																																	AmHem-314523	ARACNIDAE	95
AmHem-229805	95	0	0	AmHem-229805	285		A		BL/SIG		10.067	11.82			ExpAA=0.00 First60=0.00 PredHel=0 Topology=o	0				N	13	16.8	5.3	18.9	.		AmHem-229805	0	0	3	0	0	5	0	6	1	3	1	0	6	0	0	0.7	0	0	1.53	0	1.22	0.21	0.62	0.19	0	0	0	0.43	0	0	0.75	0	0.77	0.14	0.4	0.11	0	0.77	6												AmHem-229805	putative vegetative cell wall protein gp1 - 14 OH-glycosylation sites - 14 NetOglyc sites	uk				ARACNIDAE	Putative vegetative cell wall protein gp1, partial	2E-005	JAA61255.1	91	37	44	67	Rhipicephalus pulchellus	hypothetical protein	8E-004	AAD23008.1	742	45	56	8	Arabidopsis thaliana	Formin-like protein 18;AtFH18;	7E-005	FH18_ARATH	45	56	5	ARATH							MER0041022 - mycosin-1 (Mycobacterium avium) [S08.131]	0.033	S08A	MER0041022 - mycosin-1 (Mycobacterium avium) [S08.131]#S08A#{peptidase unit: 41-494} Length = 454 Score = 35.4 bits (80), Expect = 0.033 Identities = 22/64 (34%), Positives = 30/64 (46%), Gaps = 3/64 (4%)	S08A		MER0041022	454	34	46	14	PLN02217 probable pectinesterase/pectinesterase inhibitor	0.18	7.2	PLN02217, probable pectinesterase/pectinesterase inhibitor.	PLN02217 | GREB1 | TNFRSF8 | PRK14951 | Joubert | DUF5102 | PHA03369 | PLN02777 | TALPID3 |	Vesicle coat complex COPII, subunit SEC24/subunit SFB2	0.023	6.4	Vesicle coat complex COPII, subunit SEC24/subunit SFB2 [Intracellular trafficking, secretion, and vesicular transport].	Intracellular trafficking, secretion, and vesicular transport	Gene regulated by oestrogen in breast cancer	0.057	2.7	Gene regulated by oestrogen in breast cancer. GREB1 (gene regulated by estrogen in breast cancer 1) was first identified as an oestrogen-regulated gene expressed in breast cancer. Its exact function is not known but its expression is regulated by the coordinated binding of oestrogen-receptors to distal sites interacting with Pol II to activate gene transcription from core promoters located at a considerable distance from the greb1 gene.	AlaDh_PNT_C, Alanine dehydrogenase/PNT, C-terminal domain	0.073	24.2	AlaDh_PNT_C, Alanine dehydrogenase/PNT, C-terminal domain. Alanine dehydrogenase catalyzes the NAD-dependent reversible reductive amination of pyruvate into alanine.																																																	AmHem-229805	ARACNIDAE	96
AmHem-155007	194	0	1	AmHem-155007	585		A	*	CYT		21.049	10.29			ExpAA=0.03 First60=0.02 PredHel=0 Topology=o	0				N	20	23.7	4.1	9.8	.	1 | 134 WWMRPLR|SA 0.557 *ProP* |	AmHem-155007	0	52	2	59	26	44	6	12	0	2	10	13	59	0	6.59	0.15	3.17	2.65	4.23	0.51	0.77	0	0.13	0.59	1.69	0	2.38	0.09	1.36	1.25	2.08	0.25	0.49	0	0.08	0.36	0.87	2.38	59		-3.31123	0.026074									AmHem-155007	putative protein - 20 OH-glycosylation sites - 20 NetOglyc sites	uk				ARACNIDAE	hypothetical protein	4E-004	MXU94949.1	174	29	35	86	Ixodes ricinus	zinc finger protein 92 homolog isoform X3	0.063	XP_013841996.1	470	28	38	34	Sus scrofa	Mucin-5AC {ECO:0000305};MUC-5AC {ECO:0000305};Gastric mucin	0.040	MUC5A_HUMAN	24	33	3	HUMAN							family M20A unassigned peptidases (Natronorubrum sulfidifaciens) [M20.UPA]	1.7	M20A	family M20A unassigned peptidases (Natronorubrum sulfidifaciens) [M20.UPA]#M20A#{peptidase unit: 59-371} Length = 313 Score = 32.7 bits (73), Expect = 1.7 Identities = 33/117 (28%), Positives = 45/117 (38%), Gaps = 10/117 (8%)	M20A		MER0844533	313	28	38	37	Lsr2 Lsr2	2.1	33	Lsr2. Lsr2 is a small, basic DNA-bridging protein present in Mycobacterium and related actinomycetes. It is a functional homolog of the H-NS-like proteins. H-NS proteins play a role in nucleoid organisation and also function as a pleiotropic regulator of gene expression.	Lsr2 | DUF2561 | PLN03174 | PRK01297 | cellulose_yhjU | RPL36A |	Vesicle coat complex AP-2, alpha subunit	1.4	6.6	Vesicle coat complex AP-2, alpha subunit [Intracellular trafficking, secretion, and vesicular transport].	Intracellular trafficking, secretion, and vesicular transport	Lsr2	0.49	33	Lsr2. Lsr2 is a small, basic DNA-bridging protein present in Mycobacterium and related actinomycetes. It is a functional homolog of the H-NS-like proteins. H-NS proteins play a role in nucleoid organisation and also function as a pleiotropic regulator of gene expression.	Sorb, Sorbin homologous domain	5.5	48	Sorb, Sorbin homologous domain. First found in the peptide hormone sorbin and later in the ponsin/ArgBP2/vinexin family of proteins.																																																	AmHem-155007	ARACNIDAE	97
AmHem-292522	84	0	1	AmHem-292522	255		L	*	CYT		8.933	9.85			ExpAA=0.00 First60=0.00 PredHel=0 Topology=o	0				Y-NoSP	6	14.3	7.1	14.3	.		AmHem-292522	0	0	1.06	0	4.75	0	4.53	1	1.16	3.14	0	0	4.75	0	0	0.32	0	1.97	0	1.56	0.26	0.31	0.84	0	0	0	0	0.19	0	0.93	0	0.78	0.17	0.2	0.53	0	0	0.93	4.75												AmHem-292522	Unknown product	uk				ARACNIDAE	Unknown product	7E-006	MOY31011.1	68	39	52	107	Rhipicephalus microplus	hypothetical protein WUBG_15229, partial	0.21	EJW73864.1	161	41	54	32	Wuchereria bancrofti	Leucine-rich repeat and calponin homology domain-containing protein 4;	1.0	LRCH4_MOUSE	29	43	14	MOUSE							family A22A unassigned peptidases (Tetraselmis sp. GSL018) [A22.UPA]	2.6	A22A	family A22A unassigned peptidases (Tetraselmis sp. GSL018) [A22.UPA]#A22A#{peptidase unit: 43-497} Length = 455 Score = 29.6 bits (65), Expect = 2.6 Identities = 23/72 (31%), Positives = 32/72 (44%), Gaps = 5/72 (6%)	A22A		MER0694353	455	31	44	16	PRK10337 sensor protein QseC	0.46	6.7	sensor protein QseC; Provisional.	PRK10337 | PBP1_iGluR_NMDA_NR1 | PRK07761 | DEC-1_C | PBP1_iGluR_NMDA |	emp24/gp25L/p24 family of membrane trafficking proteins	1.9	13.3	emp24/gp25L/p24 family of membrane trafficking proteins [Intracellular trafficking, secretion, and vesicular transport].	Intracellular trafficking, secretion, and vesicular transport	Dec-1 protein C terminal region	1.9	22.1	Dec-1 protein, C terminal region. The defective chorion-1 gene (dec-1) in Drosophila encodes follicle cell proteins necessary for proper eggshell assembly. Multiple products of the dec-1 gene are formed by alternative RNA splicing and proteolytic processing. Cleavage products include S80 (80 kDa) which is incorporated into the eggshell, and further proteolysis of S80 gives S60 (60 kDa). Alternative splicing generates different carboxyl terminal ends in different protein isoforms, so this is region is the most C terminal region that is present in the main isoforms.	WSC, present in yeast cell wall integrity and stress response component proteins	3.1	30.5	WSC, present in yeast cell wall integrity and stress response component proteins. Domain present in WSC proteins, polycystin and fungal exoglucanase.																																																	AmHem-292522	ARACNIDAE	97
AmHem-291913	83	0	0	AmHem-291913	249		E		CYT		9.092	4.26			ExpAA=0.00 First60=0.00 PredHel=0 Topology=o	0				Y-NoSP	8	14.5	2.4	12	.		AmHem-291913	0	0	0	0	0	0	0	0	4	0	6	0	6	0	0	0	0	0	0	0	0	1.11	0	1.52	0	0	0	0	0	0	0	0	0	0.73	0	0.92	0	0.92	6												AmHem-291913	Unknown product	uk				ARACNIDAE	putative chromatin remodeling complex swi/snf component swi2	4E-005	MOY40933.1	2545	35	57	3	Ixodes scapularis	CG3108, partial	0.002	ADG55271.1	224	34	52	38	Drosophila melanogaster	Titin;2.7.11.1;Connectin; Key component in the assembly and functioning of	0.005	TITIN_MOUSE	38	55		MOUSE							MER0283420 - microcin-processing peptidase 1 (Pseudovibrio sp. FO-BEG1) [U62.001]	0.057	U62	MER0283420 - microcin-processing peptidase 1 (Pseudovibrio sp. FO-BEG1) [U62.001]#U62#{peptidase unit: 1-446} Length = 446 Score = 34.3 bits (77), Expect = 0.057 Identities = 25/72 (34%), Positives = 35/72 (48%), Gaps = 10/72 (13%)	U62		MER0283420	446	34	48	16	3b-HSD_HSDB1_like_SDR_e human 3beta-HSD	3.5	11	3b-HSD_HSDB1_like_SDR_e, human 3beta-HSD (hydroxysteroid dehydrogenase) and HSD3B1(delta 5-delta 4-isomerase)-like, extended (e) SDRs. This extended-SDR subgroup includes human 3 beta-HSD/HSD3B1 and C(27) 3beta-HSD/ [3beta-hydroxy-delta(5)-C(27)-steroid oxidoreductase; HSD3B7], and related proteins. These proteins have the characteristic active site tetrad and NAD(P)-binding motif of extended SDRs. 3 beta-HSD catalyzes the oxidative conversion of delta 5-3 beta-hydroxysteroids to the delta 4-3-keto configuration; this activity is essential for the biosynthesis of all classes of hormonal steroids. C(27) 3beta-HSD is a membrane-bound enzyme of the endoplasmic reticulum, it catalyzes the isomerization and oxidation of 7alpha-hydroxylated sterol intermediates, an early step in bile acid biosynthesis. Mutations in the human gene encoding C(27) 3beta-HSD underlie a rare autosomal recessive form of neonatal cholestasis. Extended SDRs are distinct from classical SDRs. In addition to the Rossmann fold (alpha/beta folding pattern with a central beta-sheet) core region typical of all SDRs, extended SDRs have a less conserved C-terminal extension of approximately 100 amino acids. Extended SDRs are a diverse collection of proteins, and include isomerases, epimerases, oxidoreductases, and lyases; they typically have a TGXXGXXG cofactor binding motif. SDRs are a functionally diverse family of oxidoreductases that have a single domain with a structurally conserved Rossmann fold, an NAD(P)(H)-binding region, and a structurally diverse C-terminal region. Sequence identity between different SDR enzymes is typically in the 15-30% range; they catalyze a wide range of activities including the metabolism of steroids, cofactors, carbohydrates, lipids, aromatic compounds, and amino acids, and act in redox sensing. Classical SDRs have an TGXXX[AG]XG cofactor binding motif and a YXXXK active site motif, with the Tyr residue of the active site motif serving as a critical catalytic residue (Tyr-151, human 15-hydroxyprostaglandin dehydrogenase numbering). In addition to the Tyr and Lys, there is often an upstream Ser and/or an Asn, contributing to the active site; while substrate binding is in the C-terminal region, which determines specificity. The standard reaction mechanism is a 4-pro-S hydride transfer and proton relay involving the conserved Tyr and Lys, a water molecule stabilized by Asn, and nicotinamide. Atypical SDRs generally lack the catalytic residues characteristic of the SDRs, and their glycine-rich NAD(P)-binding motif is often different from the forms normally seen in classical or extended SDRs. Complex (multidomain) SDRs such as ketoreductase domains of fatty acid sythase have a GGXGXXG NAD(P)-binding motif and an altered active site motif (YXXXN). Fungal type ketoacyl reductases have a TGXXXGX(1-2)G NAD(P)-binding motif.	3b-HSD_HSDB1_like_SDR_e | PRK13876 | DUF1150 | PRK13108 |	Inositol-1,4,5-triphosphate 5-phosphatase	0.25	6.4	Inositol-1,4,5-triphosphate 5-phosphatase (synaptojanin), INP51/INP52/INP53 family [Intracellular trafficking, secretion, and vesicular transport].	Intracellular trafficking, secretion, and vesicular transport	Protein of unknown function	1.7	50	Protein of unknown function (DUF1150). This family consists of several hypothetical bacterial proteins of unknown function.	LamNT, Laminin N-terminal domain	2.6	10.1	LamNT, Laminin N-terminal domain (domain VI). N-terminal domain of laminins and laminin-related protein such as Unc-6/ netrins.																																																	AmHem-291913	ARACNIDAE	98
AmHem-574689	70	0	0				S		CYT		7.481	12.18			ExpAA=0.00 First60=0.00 PredHel=0 Topology=o	0				Y-NoSP	18	27.1	.	20	.		AmHem-574689	0	0	0	0	0	0	0	0	0	0	0	17	17	0	0	0	0	0	0	0	0	0	0	0	14.69	0	0	0	0	0	0	0	0	0	0	0	7.52	7.52	17												AmHem-574689	putative protein - 19 OH-glycosylation sites - 19 NetOglyc sites	uk				ARACNIDAE	hypothetical protein	4E-006	MXU83453.1	75	41	51	77	Ixodes ricinus	hypothetical protein NCL1_25469	4E-006	PRD30750.1	1132	33	43	6	Nephila clavipes	Foot protein 1 variant 1 {ECO:0000303|PubMed:15203964,	0.002	FP1V1_PERVI	38	47	13	PERVI							family C69 unassigned peptidases (Nannochloropsis gaditana) [C69.UPW]	0.18	C69	family C69 unassigned peptidases (Nannochloropsis gaditana) [C69.UPW]#C69#{peptidase unit: 83-582} Length = 500 Score = 32.3 bits (72), Expect = 0.18 Identities = 19/49 (38%), Positives = 22/49 (44%), Gaps = 4/49 (8%)	C69		MER0736317	500	38	44	10	Nucleo_P87 Nucleopolyhedrovirus capsid protein P87	0.0008	10.8	Nucleopolyhedrovirus capsid protein P87. This family consists of several Nucleopolyhedrovirus capsid protein P87 sequences. P87 is expressed late in infection and concentrated in infected cell nuclei.	Nucleo_P87 8e-004| kgd | PRK06975 | DUF4527 | PRK12323 | PRK14950 |	Inositol-1,4,5-triphosphate 5-phosphatase	0.004	6.6	Inositol-1,4,5-triphosphate 5-phosphatase (synaptojanin), INP51/INP52/INP53 family [Intracellular trafficking, secretion, and vesicular transport].	Intracellular trafficking, secretion, and vesicular transport	Nucleopolyhedrovirus capsid protein P87	0.0002	10.8	Nucleopolyhedrovirus capsid protein P87. This family consists of several Nucleopolyhedrovirus capsid protein P87 sequences. P87 is expressed late in infection and concentrated in infected cell nuclei.	DCD, DCD is a plant specific domain in proteins involved in development and programmed cell death	2.3	9.1	DCD, DCD is a plant specific domain in proteins involved in development and programmed cell death. The domain is shared by several proteins in the Arabidopsis and the rice genomes, which otherwise show a different protein architecture. Biological studies indicate a role of these proteins in phytohormone response, embryo development and programmed cell death by pathogens or ozone.																																																	AmHem-574689	ARACNIDAE	98
AmHem-170918	112	0	0	AmHem-170918	339		R	*	CYT		12.513	10.69			ExpAA=0.35 First60=0.00 PredHel=0 Topology=o	0				Y-NoSP	1	13.4	7.1	14.3	.	1 | 68 KRDRVKR|KG 0.549 *ProP* |	AmHem-170918	4	0	13.94	0	0	1.01	1	17.24	11.9	17.02	10.02	12	17.24	1.62	0	2.34	0	0	0.22	0.19	2.51	1.75	2.54	1.35	3.57	0.56	0	1.42	0	0	0.11	0.1	1.59	1.15	1.61	0.82	1.83	1.83	17.24												AmHem-170918	Unknown product	uk				ARACNIDAE	putative secreted protein precursor	3E-005	JAC27819.1	131	62	67	28	Amblyomma triste	hypothetical protein POVWA2_070090	5.6	SBT55830.1	540	27	40	20	Plasmodium ovale wallikeri	Protein SUPPRESSOR OF FRI 4 {ECO:0000303|PubMed:17079264}; Sequence-specific DNA	5.4	SUF4_ARATH	25	41	22	ARATH							family S9 unassigned peptidases (Devosia sp. DDB001) [S09.UPW]	3.7	S09X	family S9 unassigned peptidases (Devosia sp. DDB001) [S09.UPW]#S09X#{peptidase unit: 1-274} Length = 274 Score = 30.0 bits (66), Expect = 3.7 Identities = 13/38 (34%), Positives = 21/38 (55%), Gaps = 1/38 (2%)	S09X		MER1002050	274	34	55	14	PRK09840 catecholate siderophore receptor Fiu	1.8	3.3	catecholate siderophore receptor Fiu; Provisional.	PRK09840 | PRK10799 | PLN03196 | DEADc_DDX31 | PLN02803 | BPS1 | SRPBCC_2 |	GTPase Ran/TC4/GSP1	0.057	18.1	GTPase Ran/TC4/GSP1 (nuclear protein transport pathway), small G protein superfamily [Intracellular trafficking, secretion, and vesicular transport].	Intracellular trafficking, secretion, and vesicular transport	Protein BYPASS1-related	2.3	7.5	Protein BYPASS1-related. This family consists of several plant proteins and includes BYPASS1, which is required for normal root and shoot development. This protein prevents constitutive production of a root mobile carotenoid-derived signaling compound that is capable of arresting shoot and leaf development.	RAN, Ran	0.65	14	RAN, Ran (Ras-related nuclear proteins) /TC4 subfamily of small GTPases. Ran is involved in the active transport of proteins through nuclear pores.																																																	AmHem-170918	ARACNIDAE	99
AmHem-613173	77	0	0				V		CYT		8.563	12.27			ExpAA=0.00 First60=0.00 PredHel=0 Topology=i	0				N	7	13	10.4	16.9	.		AmHem-613173	6	0	0	0	0	0	0	0	2	0	0	0	6	5.55	0	0	0	0	0	0	0	0.68	0	0	0	1.93	0	0	0	0	0	0	0	0.45	0	0	0	1.93	6												AmHem-613173	Unknown product	uk				ARACNIDAE	Unknown product	4E-006	MOY31679.1	84	46	52	75	Rhipicephalus microplus	unnamed protein product	3E-004	BAH12130.1	166	36	43	44	Homo sapiens	Uncharacterized protein BHLF1;	0.010	BHLF1_EBVB9	36	46	10	EBVB9							MER0076198 - CND41 peptidase (Oryza sativa) [A01.050]	0.034	A01B	MER0076198 - CND41 peptidase (Oryza sativa) [A01.050]#A01B#{peptidase unit: 66-447} Length = 382 Score = 34.7 bits (78), Expect = 0.034 Identities = 21/63 (33%), Positives = 26/63 (41%)	A01B		MER0076198	382	33	41	16	PRK14965 DNA polymerase III subunits gamma and tau	0.054	10.4	DNA polymerase III subunits gamma and tau; Provisional.	PRK14965 0.054| dnaA | IHO1 | PLN02877 | TT_ORF1 | PRK13878 | DUF2561 |	Inositol-1,4,5-triphosphate 5-phosphatase	0.028	4	Inositol-1,4,5-triphosphate 5-phosphatase (synaptojanin), INP51/INP52/INP53 family [Intracellular trafficking, secretion, and vesicular transport].	Intracellular trafficking, secretion, and vesicular transport	Interactor of HORMAD1 protein 1	0.032	11.1	Interactor of HORMAD1 protein 1. Interactor of HORMAD1 protein 1 (IHO1, previously known as coiled-coil domain-containing protein 36 or DUF4700) is required for DNA double-strand breaks (DSBs) formation in unsynapsed regions during meiotic recombination. It is thought to function, in collaboration with SPO11-auxiliary proteins MEI4 and REC114, through the formation of DSB-promoting recombinosomes on chromatin at the onset of meiosis.	MBD, Methyl-CpG binding domain	2.2	22.1	MBD, Methyl-CpG binding domain. Methyl-CpG binding domain, also known as the TAM (TTF-IIP5, ARBP, MeCP1) domain.																																																	AmHem-613173	ARACNIDAE	99
Amac-hemSigP-385280	76	0	0	Amac-hemSigP-385280	231		M	*	CYT		8.342	11.55			ExpAA=1.63 First60=1.62 PredHel=0 Topology=o	0				Y-NoSP	1	18.4	5.3	5.3	.		Amac-hemSigP-385280	0	8	6	0	0	0	0	5	1	2	3	30	30	0	5.23	2.31	0	0	0	0	1.67	0.34	0.69	0.92	20.37	0	1.89	1.4	0	0	0	0	1.06	0.22	0.43	0.56	10.43	10.43	30												Amac-hemSigP-385280	Unknown product	uk				ARACNIDAE	hypothetical protein	4E-006	MXU89937.1	111	40	52	53	Ixodes ricinus	IS256 family transposase	12	WP_013638203.1	377	32	62	11	Desulfurobacterium thermolithotrophum	Myosin light chain 1, cardiac muscle;Myosin light chain alkali 1;Myosin light	3.4	MLEC_CHICK	30	49	27	CHICK							MER0596394 - Mername-AA031 peptidase (Tarsius syrichta) [S01.085]	3.5	S01A	MER0596394 - Mername-AA031 peptidase (Tarsius syrichta) [S01.085]#S01A#{peptidase unit: 1-241} Length = 241 Score = 28.9 bits (63), Expect = 3.5 Identities = 13/26 (50%), Positives = 15/26 (57%)	S01A		MER0596394	241	50	57	11	Beach BEACH	1.9	8.4	Beach, BEACH (Beige and Chediak-Higashi) domains, implicated in membrane trafficking, are present in a family of proteins conserved throughout eukaryotes. This group contains human lysosomal trafficking regulator (LYST), LPS-responsive and beige-like anchor (LRBA) and neurobeachin. Disruption of LYST leads to Chediak-Higashi syndrome, characterized by severe immunodeficiency, albinism, poor blood coagulation and neurologic problems. Neurobeachin is a candidate gene linked to autism. LBRA seems to be upregulated in several cancer types. It has been shown that the BEACH domain itself is important for the function of these proteins.	Beach | PRK05560 | Uncharacterized_protein_HI_1680 | PGI |	Putative cargo transport protein ERV29	4	9.3	Putative cargo transport protein ERV29 [Intracellular trafficking, secretion, and vesicular transport].	Intracellular trafficking, secretion, and vesicular transport	Phosphoglucose isomerase	1.5	5.5	Phosphoglucose isomerase. Phosphoglucose isomerase catalyzes the interconversion of glucose-6-phosphate and fructose-6-phosphate.	ZipA_C, ZipA, C-terminal domain	0.73	26	ZipA_C, ZipA, C-terminal domain (FtsZ-binding). C-terminal domain of ZipA, a component of cell division in E.coli. It interacts with the FtsZ protein in one of the initial steps of septum formation. The structure of this domain is composed of three alpha-helices and a beta-sheet consisting of six antiparallel beta-strands.																																																	Amac-hemSigP-385280	ARACNIDAE	100
AmHem-283834	179	0	1	AmHem-283834	540		R	*	CYT		20.027	8.76			ExpAA=0.00 First60=0.00 PredHel=0 Topology=o	0				N	5	18.4	5.6	6.7	.	2 | 4 ---RPFR|SK 0.571 *ProP* | 7 RPFRSKR|GQ 0.702 *ProP* |	AmHem-283834	265	6	78	4	28	44	38	26	45	50	21	32	265	52.34	0.85	6.39	0.24	3.18	4.71	3.58	1.85	3.23	3.64	1.37	4.65	18.18	0.31	3.87	0.1	1.5	2.31	1.8	1.17	2.13	2.31	0.83	2.38	18.18	265				-3.27866	0.0331521							AmHem-283834	Unknown product	uk				ARACNIDAE	Uncharacterized protein	1E-004	MAA30498.1	176	32	46	73	Ornithodoros erraticus	tRNA methyltransferase complex GCD14 subunit protein	0.42	KYF44657.1	568	25	37	27	Toxoplasma gondii ARI	Epiplakin {ECO:0000303|PubMed:12791695}; Cytoskeletal linker protein that	3.5	EPIPL_MOUSE	27	45	1	MOUSE							family M8 unassigned peptidases (Trichobilharzia regenti) [M08.UPW]	0.43	M08	family M8 unassigned peptidases (Trichobilharzia regenti) [M08.UPW]#M08#{peptidase unit: 4-294} Length = 291 Score = 34.3 bits (77), Expect = 0.43 Identities = 24/64 (37%), Positives = 33/64 (51%), Gaps = 7/64 (10%)	M08		MER1149251	291	37	51	22	CuRO_CcO_Caa3_II The cupredoxin domain of Caa3 type Cytochrome c oxidase subunit II	1.4	28.2	CuRO_CcO_Caa3_II, The cupredoxin domain of Caa3 type Cytochrome c oxidase subunit II. Cytochrome c oxidase (CcO), the terminal oxidase in the respiratory chains of most bacteria, is a multi-chain transmembrane protein located in the inner membrane the cell membrane of prokaryotes. It catalyzes the reduction of O2 and simultaneously pumps protons across the membrane. Caa3 type of CcO Subunit II contains a copper-copper binuclear site called CuA, which is believed to be involved in electron transfer from cytochrome c to the cytochromes a, a3 and CuB active site in subunit I.	CuRO_CcO_Caa3_II | PRK07661 | DA1-like | ALDH_ALD2-YMR170C | MYSc_Myo28 | YadA_autotrans | PPP1R35_C |	Low density lipoprotein receptor	0.53	14.8	Low density lipoprotein receptor [Intracellular trafficking, secretion, and vesicular transport].	Intracellular trafficking, secretion, and vesicular transport	Protein DA1	0.75	16.9	Protein DA1. Proteins in this family include protein DA1 and its homologs. In Arabidopsis thaliana, DA1 is an ubiquitin receptor that limits final seed and organ size by restricting the period of cell proliferation. It may act maternally to control seed mass.	LIGANc, Ligase N family	2.2	4.1	LIGANc, Ligase N family.																																																	AmHem-283834	ARACNIDAE	100
AmHem-353105	120	0	1	AmHem-353105	360		S		CYT		12.674	8.61			ExpAA=0.01 First60=0.01 PredHel=0 Topology=o	0				Y-NoSP	13	15.8	9.2	14.2	.		AmHem-353105	32	0	0	0	0	0	0	0	0	0	0	0	32	11.66	0	0	0	0	0	0	0	0	0	0	0	4.05	0	0	0	0	0	0	0	0	0	0	0	4.05	32												AmHem-353105	putative protein - 13 OH-glycosylation sites - 13 NetOglyc sites	uk				ARACNIDAE	Uncharacterized protein, partial	3E-005	JAV99110.1	159	34	46	54	Ornithodoros moubata	mitogen activated protein kinase kinase kinase 3, mapkkk3, mekk3	0.054	XP_001271111.1	1606	32	37	5	Aspergillus clavatus NRRL 1	Myosin-1;Class I unconventional myosin;Type I myosin; Type-I myosin implicated	0.054	MYO1_CRYNJ	35	55	4	CRYNJ							family S49C unassigned peptidases (Accumulibacter sp. BA-93) [S49.UPC]	0.092	S49C	family S49C unassigned peptidases (Accumulibacter sp. BA-93) [S49.UPC]#S49C#{peptidase unit: 81-259} Length = 179 Score = 34.7 bits (78), Expect = 0.092 Identities = 18/48 (37%), Positives = 27/48 (56%), Gaps = 3/48 (6%)	S49C		MER1071995	179	37	56	27	DUF3544 Domain of unknown function	0.022	39.1	Domain of unknown function (DUF3544). This presumed domain is functionally uncharacterized. This domain is found in eukaryotes. This domain is typically between 198 to 216 amino acids in length. This domain is found associated with pfam00628, pfam01753, pfam00439, pfam00855.	DUF3544 0.022| PRK14965 0.086| DUF737 | CobN | LdcC | FRQ | COG5373 | PRK13982 |	Inositol-1,4,5-triphosphate 5-phosphatase	0.14	3.1	Inositol-1,4,5-triphosphate 5-phosphatase (synaptojanin), INP51/INP52/INP53 family [Intracellular trafficking, secretion, and vesicular transport].	Intracellular trafficking, secretion, and vesicular transport	Domain of unknown function	0.005	39.1	Domain of unknown function (DUF3544). This presumed domain is functionally uncharacterized. This domain is found in eukaryotes. This domain is typically between 198 to 216 amino acids in length. This domain is found associated with pfam00628, pfam01753, pfam00439, pfam00855.	Alpha_TIF, Alpha trans-inducing protein	0.41	11.2	Alpha_TIF, Alpha trans-inducing protein (Alpha-TIF). Alpha-TIF (VP16) from Herpes Simplex virus is an essential tegument protein involved in the transcriptional activation of viral immediate early (IE) promoters (alpha genes) during the lytic phase of viral infection. VP16 associates with cellular transcription factors to enhance transcription rates, including the general transcription factor TFIIB and the transcriptional coactivator PC4. The N-terminal residues of VP16 confer specificity for the IE genes, while the C-terminal residues are responsible for transcriptional activation. Within the C-terminal region are two activation regions that can independently and cooperatively activate transcription. VP16 forms a transcriptional regulatory complex with two cellular proteins, the POU-domain transcription factor Oct-1 and the cell-proliferation factor HCF-1. VP16 is an alpha/beta protein with an unusual fold. Other transcription factors may have a similar topology.																																																	AmHem-353105	ARACNIDAE	100
AmHem-190412	117	0	1	AmHem-190412	351		S		CYT		13.555	9.32			ExpAA=0.00 First60=0.00 PredHel=0 Topology=o	0				N	0	12	3.4	4.3	.		AmHem-190412	12	0	2	0	6.08	0	15	12	9.08	6	0.6	22	22	4.57	0	0.32	0	1.33	0	2.73	1.65	1.26	0.84	0.08	6.15	1.59	0	0.19	0	0.63	0	1.37	1.04	0.83	0.53	0.05	3.15	3.15	22												AmHem-190412	Unknown product	uk				ARACNIDAE	Putative ras log protein family member t1, partial	5E-006	JAA61990.1	91	32	57	85	Rhipicephalus pulchellus	conserved Plasmodium protein, unknown function	5E-004	SOV79765.1	1000	32	46	11	Plasmodium reichenowi	Nucleolar protein 58;Nucleolar protein 5; Required for 60S ribosomal subunit	1E-004	NOP58_DICDI	30	48	18	DICDI							MER0884267 - farnesylated-protein converting enzyme 1 (Amphimedon queenslandica) [M48.003]	0.08	M48A	MER0884267 - farnesylated-protein converting enzyme 1 (Amphimedon queenslandica) [M48.003]#M48A#{peptidase unit: 109-450} Length = 342 Score = 35.0 bits (79), Expect = 0.080 Identities = 20/74 (27%), Positives = 36/74 (48%)	M48A		MER0884267	342	27	48	22	SrfB Uncharacterized protein conserved in bacteria putative virulence factor	0.31	4.8	SrfB, Uncharacterized protein conserved in bacteria, putative virulence factor [Function unknown].	SrfB | conserved_hypothetical_protein | RNase_H2-B |	Signal recognition particle receptor, alpha subunit	0.091	14.8	Signal recognition particle receptor, alpha subunit [Intracellular trafficking, secretion, and vesicular transport].	Intracellular trafficking, secretion, and vesicular transport	Origin recognition complex	0.78	30.2	Origin recognition complex (ORC) subunit 3 N-terminus. This family represents the N-terminus (approximately 300 residues) of subunit 3 of the eukaryotic origin recognition complex (ORC). Origin recognition complex (ORC) is composed of six subunits that are essential for cell viability. They collectively bind to the autonomously replicating sequence (ARS) in a sequence-specific manner and lead to the chromatin loading of other replication factors that are essential for initiation of DNA replication.	TRCF, This domain is found in proteins necessary for strand-specific repair in DNA such as TRCF in Escherichia coli	0.86	28	TRCF, This domain is found in proteins necessary for strand-specific repair in DNA such as TRCF in Escherichia coli. A lesion in the template strand blocks the RNA polymerase complex (RNAP). The RNAP-DNA-RNA complex is specifically recognised by the transcription-repair-coupling factor (TRCF) which releases RNAP and the truncated transcript.									autotransporter domain-containing protein	0.002	WP_147141400.1	30	50	7	Rickettsia asiatica	autotransporter domain-containing protein	0.003	WP_147141400.1	30	50	7	Rickettsia asiatica] asiatica																											AmHem-190412	ARACNIDAE	102		91		91
AmHem-217905	78	0	1	AmHem-217905	237		A	*	BL	22-23	9.063	9.39	6.591	9.78	ExpAA=0.02 First60=0.02 PredHel=0 Topology=o	0				Y-NoSP	0	21.8	1.3	5.1	.		AmHem-217905	8	0	0	8	17	1	6	10	12	4	4	2	17	6.9	0	0	2.1	8.44	0.47	2.48	3.12	3.79	1.28	1.15	1.27	2.4	0	0	0.9	3.98	0.23	1.24	1.98	2.49	0.81	0.7	0.65	3.98	17												AmHem-217905	Unknown product	uk				ARACNIDAE	putative rna-directed dna polymerase from mobile element jockey-like protein,	5E-006	JAR90774.1	919	38	60	6	Ixodes ricinus	hypothetical protein GLYMA_14G051500	2.7	KRH14832.1	459	25	48	13	Glycine max	Protein distal antenna {ECO:0000250|UniProtKB:Q29CW2}; Probable transcription	3.0	DAN_CULQU	29	53	7	CULQU							family M20B unassigned peptidases (Bradyrhizobium 3843) [M20.UPB]	3.8	M20B	family M20B unassigned peptidases (Bradyrhizobium 3843) [M20.UPB]#M20B#{peptidase unit: 97-414} Length = 318 Score = 28.9 bits (63), Expect = 3.8 Identities = 13/36 (36%), Positives = 19/36 (52%)	M20B		MER0472195	318	36	52	11	DNA_mismatch_repair_protein_MutS DNA mismatch repair protein MutS	0.85	6.3	DNA_mismatch_repair_protein_MutS, DNA mismatch repair protein MutS. [DNA metabolism, DNA replication, recombination, and repair].	DNA_mismatch_repair_protein_MutS | hypothetical_protein_HMPREF1015_01194 | PTP-MTMR10-like | PRK15311 |	Mitochondrial import inner membrane translocase, subunit TIM8	0.58	66.3	Mitochondrial import inner membrane translocase, subunit TIM8 [Intracellular trafficking, secretion, and vesicular transport].	Intracellular trafficking, secretion, and vesicular transport	Down-regulated in metastasis	2.8	3.4	Down-regulated in metastasis. These eukaryotic proteins include DRIM (Down-Regulated In Metastasis), which is differentially expressed in metastatic and non-metastatic human breast carcinoma cells. It is believed to be involved in processing of non-coding RNA.	EH, Eps15 homology domain	0.069	44.8	EH, Eps15 homology domain. Pair of EF hand motifs that recognise proteins containing Asn-Pro-Phe (NPF) sequences.																																																	AmHem-217905	ARACNIDAE	104
Amac-hemSigP-301948	112	0	0	Amac-hemSigP-301948	336		M		BL	19-20	12.591	9.2	10.448	8.64	ExpAA=11.05 First60=6.32 PredHel=0 Topology=o	0				Y-NoSP	0	20.5	2.7	4.5	.		Amac-hemSigP-301948	3	0	45.55	6	5.95	12.11	0	71.22	52.99	27.23	16.37	43	71.22	1.23	0	7.77	0.75	1.41	2.7	0	10.55	7.92	4.13	2.23	12.99	0.43	0	4.71	0.32	0.66	1.33	0	6.69	5.22	2.62	1.36	6.65	6.69	71.22												Amac-hemSigP-301948	Unknown product	uk				ARACNIDAE	putative conserved plasma membrane protein	2E-006	NOV39755.1	104	48	57	52	Rhipicephalus microplus	melatonin receptor type 1A	3.9	XP_020933700.1	360	36	52	16	Sus scrofa	Melatonin receptor type 1A;Mel-1A-R;Mel1a receptor;CKA; High affinity receptor	0.84	MTR1A_CHICK	35	51	16	CHICK							MER0073192 - RseP peptidase (Deinococcus geothermalis) [M50.004]	5.1	M50B	MER0073192 - RseP peptidase (Deinococcus geothermalis) [M50.004]#M50B#{peptidase unit: 14-127, 204-370} Length = 281 Score = 29.6 bits (65), Expect = 5.1 Identities = 15/47 (31%), Positives = 26/47 (55%), Gaps = 2/47 (4%)	M50B		MER0073192	281	31	55	17	PTZ00231 variable surface protein Vir17	1.2	11.4	PTZ00231, variable surface protein Vir17; Provisional.	PTZ00231 | 7tmA_Mel1A | 7tmA_TAAR1 |	Vesicle coat complex AP-2, alpha subunit	0.43	4.9	Vesicle coat complex AP-2, alpha subunit [Intracellular trafficking, secretion, and vesicular transport].	Intracellular trafficking, secretion, and vesicular transport	Domain of unknown function	0.26	10.8	Domain of unknown function (DUF5003). This small family of proteins is functionally uncharacterized. This family is found in bacteroides. Proteins in this family are typically between 500 and 650 amino acids in length.	Alpha_L_fucos, Alpha-L-fucosidase	3.4	4.2	Alpha_L_fucos, Alpha-L-fucosidase. O-Glycosyl hydrolases (EC 3.2.1.-) are a widespread group of enzymes that hydrolyse the glycosidic bond between two or more carbohydrates, or between a carbohydrate and a non-carbohydrate moiety. A classification system for glycosyl hydrolases, based on sequence similarity, has led to the definition of 85 different families. This classification is available on the CAZy (CArbohydrate-Active EnZymes) web site. Because the fold of proteins is better conserved than their sequences, some of the families can be grouped in 'clans'. Family 29 encompasses alpha-L-fucosidases, which is a lysosomal enzyme responsible for hydrolyzing the alpha-1,6-linked fucose joined to the reducing-end N-acetylglucosamine of the carbohydrate moieties of glycoproteins. Deficiency of alpha-L-fucosidase results in the lysosomal storage disease fucosidosis.																																																	Amac-hemSigP-301948	ARACNIDAE	105
AmHem-303497	99	0	0	AmHem-303497	300		E	*	CYT		11.308	10.37			ExpAA=0.07 First60=0.00 PredHel=0 Topology=i	0				N	0	14.1	4	4	.		AmHem-303497	0	0	0	0	0	0	0	3	8	1	1	0	8	0	0	0	0	0	0	0	0.55	1.48	0.19	0.17	0	0	0	0	0	0	0	0	0.35	0.97	0.12	0.1	0	0.97	8												AmHem-303497	Unknown product	uk				ARACNIDAE	hypothetical protein	5E-007	MBD2909331.1	86	53	65	50	Dermacentor reticulatus	Reverse transcriptase (RNA-dependent DNA polymerase)	0.093	SCV66484.1	461	36	57	10	Anaplasma phagocytophilum	UDP-N-acetylmuramoylalanine--D-glutamate ligase	4.0	MURD_THEFY	30	48	13	THEFY							MER0289391 - potato virus Y-type helper component peptidase () [C06.001]	14	C06	MER0289391 - potato virus Y-type helper component peptidase () [C06.001]#C06#{peptidase unit: 280-813} Length = 534 Score = 28.1 bits (61), Expect = 14 Identities = 24/76 (31%), Positives = 38/76 (50%), Gaps = 6/76 (7%)	C06		MER0289391	534	31	50	14	OBF_DNA_ligase_I The Oligonucleotide/oligosaccharide binding	0.17	25.7	OBF_DNA_ligase_I, The Oligonucleotide/oligosaccharide binding (OB)-fold domain of ATP-dependent DNA ligase I is a DNA-binding module that is part of the catalytic core unit. ATP-dependent polynucleotide ligases catalyze phosphodiester bond formation using nicked nucleic acid substrates with the high energy nucleotide of ATP as a cofactor in a three step reaction mechanism. DNA ligases play a vital role in the diverse processes of DNA replication, recombination and repair. ATP-dependent ligases are present in many organisms such as viruses, bacteriohages, eukarya, archaea and bacteria. There are three classes of ATP-dependent DNA ligases in eukaryotic cells (I, III and IV). This group is composed of eukaryotic DNA ligase I, Sulfolobus solfataricus DNA ligase and similar proteins. DNA ligase I is required for the ligation of Okazaki fragments during lagging-strand DNA synthesis and for base excision repair (BER). ATP dependent DNA ligases have a highly modular architecture consisting of a unique arrangement of two or more discrete domains including a DNA-binding domain, an adenylation (nucleotidyltransferase (NTase)) domain, and an oligonucleotide/oligosaccharide binding (OB)-fold domain. The adenylation and C-terminal OB-fold domains comprise a catalytic core unit that is common to most members of the ATP-dependent DNA ligase family. The catalytic core unit contains six conserved sequence motifs (I, III, IIIa, IV, V and VI) that define this family of related nucleotidyltransferases. The OB-fold domain contacts the nicked DNA substrate and is required for the ATP-dependent DNA ligase nucleotidylation step. The RxDK motif (motif VI), which is essential for ATP hydrolysis, is located in the OB-fold domain.	OBF_DNA_ligase_I | Ribosomal_L5_C | OBF_DNA_ligase_III | R5-PTP-2 | Includes:_O-acetylhomoserine_sulfhydry... 27 1.5 | AmyAc_Sucrose_phosphorylase-like_1 | Adenyl_cycl_N | PRK09174 | MRS6 | PI4Kc_III |	Membrane coat complex Retromer, subunit VPS29/PEP11	0.24	31.1	Membrane coat complex Retromer, subunit VPS29/PEP11 [Intracellular trafficking, secretion, and vesicular transport].	Intracellular trafficking, secretion, and vesicular transport	ribosomal L5P family C-terminus	0.15	21.5	ribosomal L5P family C-terminus. This region is found associated with pfam00281.	OLF, Olfactomedin-like domains	0.6	4.7	OLF, Olfactomedin-like domains.																																																	AmHem-303497	ARACNIDAE	107
AmHem-466470	90	0	0	AmHem-466470	270		R		CYT		10.317	11.37			ExpAA=0.00 First60=0.00 PredHel=0 Topology=o	0				Y-NoSP	0	15.6	5.6	5.6	.	1 | 81 RMRRPKR|SA 0.875 *ProP* |	AmHem-466470	8	11	50	15	38	19	34	58	27	25	41	1	58	5.05	4.93	13.14	2.87	13.8	6.51	10.27	13.23	6.22	5.84	8.61	0.46	1.75	1.78	7.96	1.23	6.5	3.2	5.15	8.39	4.09	3.7	5.23	0.24	8.39	58												AmHem-466470	Unknown product	uk				ARACNIDAE	putative secreted protein precursor	2E-007	JAC27459.1	84	80	84	31	Amblyomma triste	reverse transcriptase (RNA-dependent DNA polymerase)	5.7	KNH05313.1	633	34	47	13	Perkinsela sp. CCAP 1560/4	Uncharacterized NOP5 family protein MJ0694;	1.6	Y694_METJA	31	49	15	METJA							family S8A unassigned peptidases (Photorhabdus luminescens) [S08.UPA]	2.9	S08A	family S8A unassigned peptidases (Photorhabdus luminescens) [S08.UPA]#S08A#{peptidase unit: 273-525} Length = 253 Score = 29.6 bits (65), Expect = 2.9 Identities = 17/50 (34%), Positives = 25/50 (50%), Gaps = 6/50 (12%)	S08A		MER0972020	253	34	50	20	CD36 CD36 family	0.47	4.2	CD36 family. The CD36 family is thought to be a novel class of scavenger receptors. There is also evidence suggesting a possible role in signal transduction. CD36 is involved in cell adhesion.	CD36 | Uncharacterized_protein_HI_1409 | 7tmA_OR13-like | pepcterm_ATPase | Monocarboxylate_transporter_2 | DUF4686 | 7tmA_OR8H-like | PTP-MTMR12 | zf-tcix | PRK11523 |	Peroxisomal targeting signal type 2 receptor	1.4	7.7	Peroxisomal targeting signal type 2 receptor [Intracellular trafficking, secretion, and vesicular transport].	Intracellular trafficking, secretion, and vesicular transport	CD36 family	0.11	4.2	CD36 family. The CD36 family is thought to be a novel class of scavenger receptors. There is also evidence suggesting a possible role in signal transduction. CD36 is involved in cell adhesion.	ALAD, Delta-aminolevulinic acid dehydratase	1.8	2.8	ALAD, Delta-aminolevulinic acid dehydratase. This entry represents porphobilinogen (PBG) synthase (PBGS, or 5-aminoaevulinic acid dehydratase, or ALAD, ), which functions during the second stage of tetrapyrrole biosynthesis. This enzyme catalyses a Knorr-type condensation reaction between two molecules of ALA to generate porphobilinogen, the pyrrolic building block used in later steps. The structure of the enzyme is based on a TIM barrel topology made up of eight identical subunits, where each subunit binds to a metal ion that is essential for activity, usually zinc (in yeast, mammals and certain bacteria) or magnesium (in plants and other bacteria). A lysine has been implicated in the catalytic mechanism. The lack of PBGS enzyme causes a rare porphyric disorder known as ALAD porphyria, which appears to involve conformational changes in the enzyme.																																																	AmHem-466470	ARACNIDAE	109
Amac-hemSigP-473637	82	0	0	Amac-hemSigP-473637	247		M		BL	43-44	9.025	9.78	4.341	9.99	ExpAA=2.20 First60=2.20 PredHel=0 Topology=o	0				N	5	13.4	.	28	.		Amac-hemSigP-473637	445.92	429.7	1082.34	363.25	2246.71	619.24	1473.68	530.11	410.3	281.35	996.53	1805.54	2246.71	346.24	236.36	350.25	85.61	1003.85	261.31	548.41	148.9	116.39	80.89	257.65	1029.95	120.28	85.25	212.26	36.64	473.01	128.35	274.94	94.41	76.6	51.26	156.44	527.26	527.26	2246.71												Amac-hemSigP-473637	Unknown product	uk				ARACNIDAE	putative secreted protein precursor	1E-007	MXU87882.1	99	48	53	77	Ixodes ricinus	hypothetical protein SINV_00778, partial	2E-006	EFZ09133.1	220	41	50	34	Solenopsis invicta	Protein shisa-4;Transmembrane protein 58;Flags: Precursor;	3E-005	SHSA4_HUMAN	35	38	37	HUMAN							family I51 unassigned peptidase inhibitors (Melampsora larici) [I51.UPW]	0.41	I51	family I51 unassigned peptidase inhibitors (Melampsora larici) [I51.UPW]#I51#{inhibitor unit: 22-184} Length = 163 Score = 31.6 bits (70), Expect = 0.41 Identities = 24/77 (31%), Positives = 31/77 (40%), Gaps = 27/77 (35%)	I51		MER0785854	163	31	40	47	PAT1 Topoisomerase II-associated protein PAT1	3.8	8.8	Topoisomerase II-associated protein PAT1. Members of this family are necessary for accurate chromosome transmission during cell division.	PAT1 | Gag_spuma |	Sorting nexin SNX9/SH3PX1 and related proteins	0.82	4.3	Sorting nexin SNX9/SH3PX1 and related proteins [Intracellular trafficking, secretion, and vesicular transport].	Intracellular trafficking, secretion, and vesicular transport	Secretory pathway protein Sec39	0.56	7	Secretory pathway protein Sec39. Mnaimneh et al identified Sec39p as a protein involved in ER-Golgi transport in a large scale promoter shut down analysis of essential yeast genes. Kraynack et al. (2005) showed that Sec39p (Dsl3p) is required for Golgi-ER retrograde transport and is part of a very stable protein complex that also includes Dsl1p (in mammals ZW10), Tip20p (Rint-1) and the ER localized Q-SNARE proteins Ufe1p (syntaxin-18), Sec20p and Use1p. This was confirmed in a genome-wide analysis of protein complexes by Gavin et al (2006).	Aamy, Alpha-amylase domain	0.35	7.2	Aamy, Alpha-amylase domain.																																																	Amac-hemSigP-473637	ARACNIDAE	111
AmHem-163730	79	0	0	AmHem-163730	237		K		CYT		8.422	6.76			ExpAA=0.00 First60=0.00 PredHel=0 Topology=i	0				Y-NoSP	6	19	3.8	11.4	.		AmHem-163730	18	4	46.49	27.37	17.06	33.64	67.28	36.77	42.12	33.36	12.4	83.49	83.49	15.53	2.44	16.73	7.17	8.47	15.78	27.84	11.49	13.29	10.67	3.56	52.91	5.39	0.88	10.14	3.07	3.99	7.75	13.96	7.28	8.75	6.76	2.16	27.09	27.09	83.49												AmHem-163730	Unknown product	uk				ARACNIDAE	Unknown product	5E-008	MOY31011.1	68	44	59	87	Rhipicephalus microplus	unnamed protein product	0.12	BAC39864.1	369	29	44	21	Mus musculus	Elongin BC and Polycomb repressive complex 2-associated protein	0.019	EPOP_MOUSE	29	44	21	MOUSE							MER0370977 - m-AAA peptidase (Marssonina brunnea) [M41.003]	2.8	M41	MER0370977 - m-AAA peptidase (Marssonina brunnea) [M41.003]#M41#{peptidase unit: 635-899} Length = 265 Score = 29.3 bits (64), Expect = 2.8 Identities = 13/28 (46%), Positives = 18/28 (64%), Gaps = 3/28 (10%)	M41		MER0370977	265	46	64	11	Adeno_terminal Adenoviral DNA terminal protein	2	7.4	Adenoviral DNA terminal protein. This protein is covalently attached to the terminii of replicating DNA in vivo.	Adeno_terminal | PRK05876 | pspF | PRK14531 |	Vesicle coat complex COPI, alpha subunit	0.62	5.6	Vesicle coat complex COPI, alpha subunit [Intracellular trafficking, secretion, and vesicular transport].	Intracellular trafficking, secretion, and vesicular transport	Adenoviral DNA terminal protein	0.46	7.4	Adenoviral DNA terminal protein. This protein is covalently attached to the terminii of replicating DNA in vivo.	RIIa, RIIalpha, Regulatory subunit portion of type II PKA R-subunit	0.97	52.6	RIIa, RIIalpha, Regulatory subunit portion of type II PKA R-subunit. RIIalpha, Regulatory subunit portion of type II PKA R-subunit. Contains dimerisation interface and binding site for A-kinase-anchoring proteins (AKAPs).																																																	AmHem-163730	ARACNIDAE	111
AmHem-120030	87	0	0	AmHem-120030	264		H	*	CYT		9.667	4.96			ExpAA=19.74 First60=12.35 PredHel=0 Topology=o	0				N	0	12.6	8	5.7	.		AmHem-120030	0	0	0	0	10	0	0	0	0	0	0	0	10	0	0	0	0	3.82	0	0	0	0	0	0	0	0	0	0	0	1.8	0	0	0	0	0	0	0	1.8	10												AmHem-120030	Unknown product	uk				ARACNIDAE	putative secreted protein precursor	6E-008	JAC27468.1	85	77	81	32	Amblyomma triste	alpha platelet-derived growth factor receptor precursor, putative	14	XP_002422693.1	1312	47	73	2	Pediculus humanus corporis	Pentatricopeptide repeat-containing protein 4, mitochondrial;Flags: Precursor;	3.0	PPR4_SCHPO	32	54	5	SCHPO							MER0394744 - methionyl aminopeptidase 1 ({Escherichia}-type) (Micromonas pusilla) [M24.001]	2.6	M24A	MER0394744 - methionyl aminopeptidase 1 ({Escherichia}-type) (Micromonas pusilla) [M24.001]#M24A#{peptidase unit: 79-325} Length = 247 Score = 29.6 bits (65), Expect = 2.6 Identities = 15/31 (48%), Positives = 19/31 (61%), Gaps = 4/31 (12%)	M24A		MER0394744	247	48	61	13	PRK12399 tagatose 16-diphosphate aldolase	0.66	12.3	tagatose 1,6-diphosphate aldolase; Reviewed.	PRK12399 | TMEM126 | PRK08671 | Map | Tagatose_16-diphosphate_aldolase | DUF5011 | MetAP1 | Methionine_aminopeptidase | flgK | REC_hyHK_blue-like |	Signal recognition particle, subunit Srp72	1.3	7.5	Signal recognition particle, subunit Srp72 [Intracellular trafficking, secretion, and vesicular transport].	Intracellular trafficking, secretion, and vesicular transport	Transmembrane protein 126	0.21	17.6	Transmembrane protein 126. This entry includes the transmembrane protein 126 A/B (TMEM126A/B) from animals. Human TMEM126B participates in constructing the membrane arm of mitochondrial respiratory complex I.	EXOIII, exonuclease domain in DNA-polymerase alpha and epsilon chain, ribonuclease T and other exonucleases	0.14	34.9	EXOIII, exonuclease domain in DNA-polymerase alpha and epsilon chain, ribonuclease T and other exonucleases.																																																	AmHem-120030	ARACNIDAE	112
AmHem-134821	74	0	0	AmHem-134821	225		E	*	CYT		8.719	10.93			ExpAA=0.00 First60=0.00 PredHel=0 Topology=o	0				Y-NoSP	2	18.9	2.7	13.5	.	1 | 47 STARYRR|ML 0.631 *ProP* |	AmHem-134821	0	0	0	0	0	0	0	5	3	2	1	0	5	0	0	0	0	0	0	0	1.8	1.09	0.74	0.33	0	0	0	0	0	0	0	0	1.14	0.72	0.47	0.2	0	1.14	5												AmHem-134821	Unknown product	uk				ARACNIDAE	hypothetical protein	3E-008	MAA20084.1	82	42	50	74	Rhipicephalus zambeziensis	transposase	0.27	WP_097224541.1	657	43	48	6	Streptomyces sp. OV198	Serine/threonine-protein kinase haspin;2.7.11.1;Germ cell-specific gene 2	0.54	HASP_HUMAN	36	53	7	HUMAN							family S33 unassigned peptidases (Debaryomyces hansenii) [S33.UPW]	1.8	S33	family S33 unassigned peptidases (Debaryomyces hansenii) [S33.UPW]#S33#{peptidase unit: 26-475} Length = 450 Score = 29.6 bits (65), Expect = 1.8 Identities = 12/46 (26%), Positives = 25/46 (54%)	S33		MER0212734	450	26	54	10	DFRP_C DRG Family Regulatory Proteins Tma46	0.098	18	DRG Family Regulatory Proteins, Tma46. DFRP_C is a family of eukaryotic translation machinery-associated protein 46 proteins that are the binding partner for the highly conserved Developmentally Regulated GTP-binding (DRG) GTPases. Thus this family is referred to as DRG Family Regulatory Proteins (DFRP). Binding of this DFRP modulates the function of the GTPase.	DFRP_C 0.098| OppA | Sedlin_N | PBP2_Lpqw | CxC2 | PRK13211 | DUF1757 | TRAP_transporter_permease_protein_SiaT... 26 2.5 | NMT1_2 | DUF3095 |	Vacuolar protein sorting-associated protein	0.64	3	Vacuolar protein sorting-associated protein [Intracellular trafficking, secretion, and vesicular transport].	Intracellular trafficking, secretion, and vesicular transport	DRG Family Regulatory Proteins Tma46	0.023	18	DRG Family Regulatory Proteins, Tma46. DFRP_C is a family of eukaryotic translation machinery-associated protein 46 proteins that are the binding partner for the highly conserved Developmentally Regulated GTP-binding (DRG) GTPases. Thus this family is referred to as DRG Family Regulatory Proteins (DFRP). Binding of this DFRP modulates the function of the GTPase.	POLAc, DNA polymerase A domain	1.8	14.5	POLAc, DNA polymerase A domain.																																																	AmHem-134821	ARACNIDAE	113
AmHem-35538	91	0	0	AmHem-35538	276		T	*	CYT		10.441	12.01			ExpAA=0.01 First60=0.01 PredHel=0 Topology=i	0				N	4	17.6	3.3	3.3	.		AmHem-35538	0	0	0	0	0	0	0	1	4	0	0	0	4	0	0	0	0	0	0	0	0.22	0.88	0	0	0	0	0	0	0	0	0	0	0.14	0.58	0	0	0	0.58	4												AmHem-35538	Unknown product	uk				ARACNIDAE	Putative integrin beta-like 1, partial	3E-008	JAA61429.1	82	42	55	66	Rhipicephalus pulchellus	T-cell receptor beta chain ANA 11	5E-008	XP_001900795.1	130	35	44	62	Brugia malayi	Stress response protein NST1; May act as a negative regulator of salt tolerance.	0.001	NST1_USTMA	51	54	2	USTMA							MER0024846 - amidophosphoribosyltransferase precursor (Histophilus somni) [C44.001]	0.62	C44	MER0024846 - amidophosphoribosyltransferase precursor (Histophilus somni) [C44.001]#C44#{peptidase unit: 2-253} Length = 252 Score = 31.6 bits (70), Expect = 0.62 Identities = 13/30 (43%), Positives = 18/30 (60%)	C44		MER0024846	252	43	60	12	PLN03241 magnesium chelatase subunit H	1.6	3.6	PLN03241, magnesium chelatase subunit H; Provisional.	PLN03241 | M14_ASTE_ASPA-like | SH2_STAT5a | tynA | M14_ASTE_ASPA-like |	Medium subunit of clathrin adaptor complex	3.3	7.6	Medium subunit of clathrin adaptor complex [Intracellular trafficking, secretion, and vesicular transport].	Intracellular trafficking, secretion, and vesicular transport	Protein of unknown function	4.1	6.1	Protein of unknown function (DUF3616). This family of proteins is found in bacteria. Proteins in this family are typically between 335 and 392 amino acids in length. There is a conserved GLRGPV sequence motif.	btg1, tob/btg1 family	0.43	49.1	btg1, tob/btg1 family. The tob/btg1 is a family of proteins that inhibit cell proliferation.																																																	AmHem-35538	ARACNIDAE	114
AmHem-322770	83	0	0	AmHem-322770	249		H		CYT		9.502	9.45			ExpAA=0.10 First60=0.10 PredHel=0 Topology=i	0				Y-NoSP	6	27.7	.	4.8	.		AmHem-322770	0	0	0	2	0	8	0	2	0	0	0	0	8	0	0	0	0.46	0	3.31	0	0.55	0	0	0	0	0	0	0	0.2	0	1.63	0	0.35	0	0	0	0	1.63	8												AmHem-322770	Unknown product	uk				ARACNIDAE	putative tick transposon, partial	2E-008	JAT99763.1	80	37	62	83	Amblyomma sculptum	conserved Plasmodium protein, unknown function	0.041	SBT79251.1	665	36	52	9	Plasmodium malariae	Testis-expressed protein 15;Cancer/testis antigen 42;CT42; Required during	0.41	TEX15_HUMAN	40	55	2	HUMAN							family I71 unassigned peptidase inhibitors (Crassostrea gigas) [I71.UPW]	2.2	I71	family I71 unassigned peptidase inhibitors (Crassostrea gigas) [I71.UPW]#I71#{inhibitor unit: 297-498} Length = 202 Score = 29.6 bits (65), Expect = 2.2 Identities = 19/56 (33%), Positives = 35/56 (62%), Gaps = 3/56 (5%)	I71		MER0666245	202	33	62	28	PLN00127 succinate dehydrogenase	0.79	27.5	PLN00127, succinate dehydrogenase (ubiquinone) cytochrome b subunit; Provisional.	PLN00127 | COG1099 | 3a0801s03tim44 | SLC6sbd-B0AT-like | Pet127 | Cas_TM1802 |	Mitochondrial import inner membrane translocase, subunit TIM44	0.076	12.9	Mitochondrial import inner membrane translocase, subunit TIM44 [Intracellular trafficking, secretion, and vesicular transport].	Intracellular trafficking, secretion, and vesicular transport	Mitochondrial protein Pet127	2	6.5	Mitochondrial protein Pet127. Pet127 has been implicated in mitochondrial RNA stability and/or processing and is localized to the mitochondrial membrane. The Pet127 family is part of the PD-(D/E)XK nuclease superfamily including a full set of active site residues.	Brr6_like_C_C, Di-sulfide bridge nucleocytoplasmic transport domain	3	26.1	Brr6_like_C_C, Di-sulfide bridge nucleocytoplasmic transport domain. Brr6_like_C_C is the highly conserved C-terminal region of a group of proteins found in fungi. It carries four highly conserved cysteine residues. It is suggested that members of the family interact with each other via di-sulfide bridges to form a complex which is involved in nucleocytoplasmic transport.																																																	AmHem-322770	ARACNIDAE	115
Amac-hemSigP-637532	89	0	0	Amac-hemSigP-637532	356		M		CYT		10.303	9.4			ExpAA=0.52 First60=0.48 PredHel=0 Topology=o	0				Y-NoSP	0	13.5	1.1	4.5	.		Amac-hemSigP-637532	2	0	0	0	2	0	0	1	3	3	0	0	3	0.74	0	0	0	0.43	0	0	0.13	0.41	0.41	0	0	0.26	0	0	0	0.2	0	0	0.08	0.27	0.26	0	0	0.27	3												Amac-hemSigP-637532	Unknown product	uk				ARACNIDAE	Putative tick transposon, partial	2E-007	JAA61156.1	942	34	54	9	Rhipicephalus pulchellus	hypothetical protein MACL_00001848	3.0	PVC51033.1	1074	39	58	4	Theileria orientalis	Trimethyllysine dioxygenase;1.14.11.8;Carnitine biosynthesis protein	7.7	TMLH_NEUCR	36	60	7	NEUCR							MER0467684 - ADAM10 peptidase (Tetraodon nigroviridis) [M12.210]	5.3	M12B	MER0467684 - ADAM10 peptidase (Tetraodon nigroviridis) [M12.210]#M12B#{peptidase unit: 188-471} Length = 284 Score = 28.9 bits (63), Expect = 5.3 Identities = 17/63 (26%), Positives = 26/63 (41%), Gaps = 3/63 (4%)	M12B		MER0467684	284	26	41	22	VirE3 VirE3	0.049	5.4	VirE3. This family represents a conserved region within Agrobacterium tumefaciens VirE3. Agrobacterium tumefaciens (a plant pathogen) has a tumor-inducing (Ti) plasmid of which part, the transfer (T)-region, is transferred to plant cells during the infection process. Vir proteins mediate the processing of the T-region and the transfer of a single-stranded (ss) DNA copy of this region, the T-strand, into the recipient cells. VirE3 is a translocated effector protein, but its specific role has not been established.	VirE3 0.049| MYSc_Myo11 | Signal_recognition_particle_54_kDa_pro... 27 1.3 | PRK14653 | Plant_NMP1 |	Translocase of outer mitochondrial membrane complex, subunit TOM40	8	7.5	Translocase of outer mitochondrial membrane complex, subunit TOM40 [Intracellular trafficking, secretion, and vesicular transport].	Intracellular trafficking, secretion, and vesicular transport	VirE3	0.011	5.4	VirE3. This family represents a conserved region within Agrobacterium tumefaciens VirE3. Agrobacterium tumefaciens (a plant pathogen) has a tumor-inducing (Ti) plasmid of which part, the transfer (T)-region, is transferred to plant cells during the infection process. Vir proteins mediate the processing of the T-region and the transfer of a single-stranded (ss) DNA copy of this region, the T-strand, into the recipient cells. VirE3 is a translocated effector protein, but its specific role has not been established.	TAFH, TAF homology	1	47.8	TAFH, TAF homology. Domain in Drosophila nervy, CBFA2T1, human TAF105, human TAF130, and Drosophila TAF110. Also known as nervy homology region 1 (NHR1).																																																	Amac-hemSigP-637532	ARACNIDAE	116
AmHem-367352	86	0	0	AmHem-367352	258		I		CYT		9.632	8.98			ExpAA=0.10 First60=0.10 PredHel=0 Topology=o	0				N	2	10.5	5.8	9.3	.		AmHem-367352	4	14	17	7	10	20	10	56	11	12	20	1	56	2.8	6.95	4.95	1.49	4.02	7.6	3.35	14.16	2.81	3.11	4.66	0.51	0.97	2.51	3	0.64	1.9	3.73	1.68	8.98	1.85	1.97	2.83	0.26	8.98	56												AmHem-367352	Unknown product	uk				ARACNIDAE	putative secreted protein precursor	3E-008	NOV52695.1	125	65	74	28	Amblyomma tuberculatum	group II intron reverse transcriptase/maturase	3.6	WP_097431765.1	555	38	51	9	Escherichia coli	Krueppel-like factor 1;Erythroid krueppel-like transcription factor;EKLF;	0.56	KLF1_MOUSE	39	57	9	MOUSE							family A24A unassigned peptidases (Salmonella enterica) [A24.UPA]	7.7	A24A	family A24A unassigned peptidases (Salmonella enterica) [A24.UPA]#A24A#{peptidase unit: 63-209} Length = 147 Score = 28.1 bits (61), Expect = 7.7 Identities = 14/30 (46%), Positives = 17/30 (56%), Gaps = 3/30 (10%)	A24A		MER0691949	147	46	56	20	EKLF_TAD1 Erythroid krueppel-like transcription factor transactivation 1	0.49	81.5	Erythroid krueppel-like transcription factor, transactivation 1. This family is the first part of the minimal transactivation domain of erythroid-specific transcription factor EKFL in craniates. EKLF plays an important role in red blood cell development; it is posttranslationally modified by UBI on several lysine residues, and its turnover in the cell is regulated by ubiquitin-mediated degradation. In the first 90 residues at the N-terminus EKLF carries a minimal transactivation or TAD domain that is highly acidic. This minimal TAD of EKLF can be further subdivided into two independent domains EKLF_TAD1 (residues 1-40) and EKLF_TAD2 (residues 51-90), pfam16833, that are both capable of independently activating transcription. TAD1, is able to form a non-covalent interaction with ubiquitin. Both TAD1 and TAd2 are highly acidic and carry a PEST (sequence rich in proline, glutamic acid, serine, and threonine) region. Deletion of either PEST domain significantly slows down degradation of EKLF by ubiquitin. The minimal TAD has an overlapping activation/degradation function that is critical for the role of EKLF in red blood cell development.	EKLF_TAD1 | Ethanolamine_utilization_protein_EutP | PduV-EutP | STKc_MPK1 | M14_PaAOTO_like |	Predicted small molecule transporter	0.96	5.8	Predicted small molecule transporter [Intracellular trafficking, secretion, and vesicular transport].	Intracellular trafficking, secretion, and vesicular transport	Erythroid krueppel-like transcription factor transactivation 1	0.12	81.5	Erythroid krueppel-like transcription factor, transactivation 1. This family is the first part of the minimal transactivation domain of erythroid-specific transcription factor EKFL in craniates. EKLF plays an important role in red blood cell development; it is posttranslationally modified by UBI on several lysine residues, and its turnover in the cell is regulated by ubiquitin-mediated degradation. In the first 90 residues at the N-terminus EKLF carries a minimal transactivation or TAD domain that is highly acidic. This minimal TAD of EKLF can be further subdivided into two independent domains EKLF_TAD1 (residues 1-40) and EKLF_TAD2 (residues 51-90), pfam16833, that are both capable of independently activating transcription. TAD1, is able to form a non-covalent interaction with ubiquitin. Both TAD1 and TAd2 are highly acidic and carry a PEST (sequence rich in proline, glutamic acid, serine, and threonine) region. Deletion of either PEST domain significantly slows down degradation of EKLF by ubiquitin. The minimal TAD has an overlapping activation/degradation function that is critical for the role of EKLF in red blood cell development.	ParB, ParB-like nuclease domain	0.65	34.8	ParB, ParB-like nuclease domain. Plasmid RK2 ParB preferentially cleaves single-stranded DNA. ParB also nicks supercoiled plasmid DNA preferably at sites with potential single-stranded character, like AT-rich regions and sequences that can form cruciform structures. ParB also exhibits 5--==> 3 exonuclease activity.																																																	AmHem-367352	ARACNIDAE	116
AmHem-182291	165	0	0	AmHem-182291	498		Y	*	CYT		19.233	8.65			ExpAA=29.11 First60=0.00 PredHel=1 Topology=o113-135i	1	13.3	68.5	18.2	Y-NoSP	0	14.5	3	1.2	.		AmHem-182291	31	1	20	26.53	22	8	6	27	33	18	17	21.2	33	6.86	0.16	1.83	1.78	2.8	0.96	0.63	2.15	2.65	1.47	1.25	3.45	2.38	0.06	1.11	0.76	1.32	0.47	0.32	1.36	1.75	0.93	0.76	1.77	2.38	33												AmHem-182291	Unknown product	uk				ARACNIDAE	hypothetical protein, partial	4E-007	JAC27993.1	169	36	51	49	Amblyomma triste	amino acid transporter	2E-004	XP_812218.1	538	40	62	10	Trypanosoma cruzi strain CL Brener	Putative uncharacterized transmembrane protein DDB_G0289959;	0.24	Y6140_DICDI	60	80	30	DICDI							family M79 unassigned peptidases (Enterococcus moraviensis) [M79.UPW]	0.095	M79	family M79 unassigned peptidases (Enterococcus moraviensis) [M79.UPW]#M79#{peptidase unit: 105-209} Length = 105 Score = 34.7 bits (78), Expect = 0.095 Identities = 23/75 (30%), Positives = 37/75 (49%), Gaps = 8/75 (10%)	M79		MER0939503	105	30	49	71	THAP THAP domain	0.097	109.2	THAP domain. The THAP domain is a putative DNA-binding domain (DBD) and probably also binds a zinc ion. It features the conserved C2CH architecture (consensus sequence: Cys - 2-4 residues - Cys - 35-50 residues - Cys - 2 residues - His). Other universal features include the location of the domain at the N-termini of proteins, its size of about 90 residues, a C-terminal AVPTIF box and several other conserved residues. Orthologues of the human THAP domain have been identified in other vertebrates and probably worms and flies, but not in other eukaryotes or any prokaryotes.	THAP 0.097| lacY | VHS_STAM | Lactose_permease | THAP | MFS_LacY | DUF3796 | PRK13414 | COX3 | Cdc25 |	Secretory carrier membrane protein	2	4.5	Secretory carrier membrane protein [Intracellular trafficking, secretion, and vesicular transport].	Intracellular trafficking, secretion, and vesicular transport	THAP domain	0.023	109.2	THAP domain. The THAP domain is a putative DNA-binding domain (DBD) and probably also binds a zinc ion. It features the conserved C2CH architecture (consensus sequence: Cys - 2-4 residues - Cys - 35-50 residues - Cys - 2 residues - His). Other universal features include the location of the domain at the N-termini of proteins, its size of about 90 residues, a C-terminal AVPTIF box and several other conserved residues. Orthologues of the human THAP domain have been identified in other vertebrates and probably worms and flies, but not in other eukaryotes or any prokaryotes.	THAP, The THAP domain is a putative DNA-binding domain	0.014	110	THAP, The THAP domain is a putative DNA-binding domain (DBD) and probably also binds a zinc ion. It features the conserved C2CH architecture (consensus sequence: Cys - 2-4 residues - Cys - 35-50 residues - Cys - 2 residues - His). Other universal features include the location of the domain at the N-termini of proteins, its size of about 90 residues, a C-terminal AVPTIF box and several other conserved residues. Orthologues of the human THAP domain have been identified in other vertebrates and probably worms and flies, but not in other eukaryotes or any prokaryotes.																																																	AmHem-182291	ARACNIDAE	117
AmHem-585418	216	0	0				E		CYT		24.246	7.15			ExpAA=0.01 First60=0.00 PredHel=0 Topology=o	0				Y-NoSP	18	16.2	3.7	17.1	.		AmHem-585418	43	0	0	0	0	0	0	0	0	0	0	0	43	6.62	0	0	0	0	0	0	0	0	0	0	0	2.3	0	0	0	0	0	0	0	0	0	0	0	2.3	43												AmHem-585418	putative chitin binding peritrophin-a dermanyssus gallinae - 18 OH-glycosylation sites - 18 NetOglyc sites	uk				ARACNIDAE	putative chitin binding peritrophin-a	2E-006	MBD2881839.1	805	31	36	19	Dermanyssus gallinae	Filamin/ABP280 repeat-containing protein	2E-006	XP_002365824.1	2777	31	40	6	Toxoplasma gondii ME49	Chromosome alignment-maintaining phosphoprotein 1;Zinc finger protein 828;	4E-007	CHAP1_HUMAN	33	43	18	HUMAN	Non-specific serine/threonine protein kinase	1E-006	2.69099	Non-specific serine/threonine protein kinase	ATP + a protein = ADP + a phosphoprotein. -!- This is a heterogeneous group of serine/threonine protein kinases that do not have an activating compound and are either non-specific or their specificity has not been analyzed to date. -!- Formerly EC 2.7.1.37 and EC 2.7.1.70.		family S16 unassigned peptidases (Hebeloma cylindrosporum) [S16.UPW]	0.011	S16	family S16 unassigned peptidases (Hebeloma cylindrosporum) [S16.UPW]#S16#{peptidase unit: 762-1080} Length = 319 Score = 39.7 bits (91), Expect = 0.011 Identities = 22/64 (34%), Positives = 29/64 (45%), Gaps = 4/64 (6%)	S16		MER1033944	319	34	45	20	PHA03247 large tegument protein UL36	0.0004	4.5	PHA03247, large tegument protein UL36; Provisional.	PHA03247 4e-004| PRK14950 0.002| Hamartin 0.002| PRK12323 0.020| PRK10263 0.031| PTZ00449 | dnaA | FAM117 | PRK07764 | ECM1 |	Inositol-1,4,5-triphosphate 5-phosphatase	3e-05	10.2	Inositol-1,4,5-triphosphate 5-phosphatase (synaptojanin), INP51/INP52/INP53 family [Intracellular trafficking, secretion, and vesicular transport].	Intracellular trafficking, secretion, and vesicular transport	Hamartin protein	0.0005	14.1	Hamartin protein. This family includes the hamartin protein which is thought to function as a tumor suppressor. The hamartin protein interacts with the tuberin protein pfam03542. Tuberous sclerosis complex (TSC) is an autosomal dominant disorder and is characterized by the presence of hamartomas in many organs, such as brain, skin, heart, lung, and kidney. It is caused by mutation either TSC1 or TSC2 tumor suppressor gene. TSC1 encodes a protein, hamartin, containing two coiled-coil regions, which have been shown to mediate binding to tuberin. The TSC2 gene codes for tuberin pfam03542. These two proteins function within the same pathway(s) regulating cell cycle, cell growth, adhesion, and vesicular trafficking.	AGTRAP, Angiotensin II, type I receptor-associated protein	1.2	26.4	AGTRAP, Angiotensin II, type I receptor-associated protein. This family consists of several angiotensin II, type I receptor-associated protein (AGTRAP) sequences. AGTRAP is known to interact specifically with the C-terminal cytoplasmic region of the angiotensin II type 1 (AT(1)) receptor to regulate different aspects of AT(1) receptor physiology. The function of this family is unclear.									hypothetical protein	0.002	WP_146820601.1	29	41	63	Candidatus Deianiraea vastatrix	putative sugar transport%2C ATP-binding protein	4E-004	CNK71030.1	29	40	17	Yersinia kristensenii																											AmHem-585418	ARACNIDAE	118		97		104
Amac-hemSigP-482201	142	0	0	Amac-hemSigP-482201	507		M		CYT		16.818	9.78			ExpAA=0.12 First60=0.09 PredHel=0 Topology=o	0				N	0	12	2.1	7	.		Amac-hemSigP-482201	125.92	26.49	84	17	264.93	54.88	31.22	63.73	32.72	87.81	5.61	33.82	264.93	27.15	4.08	7.51	1.11	32.83	6.42	3.21	4.95	2.56	6.98	0.4	5.36	9.43	1.47	4.55	0.48	15.47	3.15	1.61	3.14	1.69	4.42	0.24	2.75	15.47	264.93		-2.23494	0.0251									Amac-hemSigP-482201	Unknown product	uk				ARACNIDAE	hypothetical protein	2E-007	MXV00381.1	656	35	45	17	Ixodes ricinus	vacuolar protein sorting-associated protein 45	1.3	XP_015791861.1	566	31	47	21	Tetranychus urticae	Mitochondrial distribution and morphology protein 34	1.3	MDM34_KLULA	28	44	13	KLULA							family M18 unassigned peptidases (Clonorchis sinensis) [M18.UPW]	10	M18	family M18 unassigned peptidases (Clonorchis sinensis) [M18.UPW]#M18#{peptidase unit: 876-1356} Length = 481 Score = 29.6 bits (65), Expect = 10 Identities = 13/44 (29%), Positives = 24/44 (54%)	M18		MER0289883	481	29	54	9	COG2989 Uncharacterized protein conserved in bacteria	3.2	8.9	COG2989, Uncharacterized protein conserved in bacteria [Function unknown].	COG2989 | PLN02377 | COG5411 | cofG |	Vesicle coat complex COPII, subunit SEC31	0.9	2.8	Vesicle coat complex COPII, subunit SEC31 [Intracellular trafficking, secretion, and vesicular transport].	Intracellular trafficking, secretion, and vesicular transport	Coiled-coil domain-containing protein 73 family	3.6	1.8	Coiled-coil domain-containing protein 73 family. CCDC73 is a family of eukaryotic coiled-coil containing proteins. The function is not known. The alternative name is sarcoma antigen NY-SAR-79.	PLAc, Cytoplasmic phospholipase A2, catalytic subunit	0.47	4.9	PLAc, Cytoplasmic phospholipase A2, catalytic subunit. Cytosolic phospholipases A2 hydrolyse arachidonyl phospholipids. Family includes phospholipases B isoforms.																																																	Amac-hemSigP-482201	ARACNIDAE	121
AmHem-349758	155	0	1	AmHem-349758	465		S		CYT		16.956	8.66			ExpAA=0.00 First60=0.00 PredHel=0 Topology=o	0				N	19	17.4	5.2	17.4	.		AmHem-349758	0	0	1	6	0	0	0	2	5	4	2	0	6	0	0	0.1	0.44	0	0	0	0.18	0.44	0.36	0.16	0	0	0	0.06	0.19	0	0	0	0.11	0.29	0.23	0.1	0	0.29	6												AmHem-349758	putative zinc finger miz domain-containing protein 1 aceria tosichella - 19 OH-glycosylation sites - 19 NetOglyc sites	uk				ARACNIDAE	Zinc finger MIZ domain-containing protein 1	8E-008	MDE50786.1	1257	27	38	12	Aceria tosichella	predicted protein	1E-007	XP_001624413.1	314	32	39	42	Nematostella vectensis	Histidine-rich glycoprotein;Histidine-proline-rich glycoprotein;HPRG;Flags:	2E-006	HRG_RABIT	37	37	15	RABIT							family C69 unassigned peptidases (Bifidobacterium saeculare) [C69.UPW]	1.5	C69	family C69 unassigned peptidases (Bifidobacterium saeculare) [C69.UPW]#C69#{peptidase unit: 3-434} Length = 432 Score = 32.3 bits (72), Expect = 1.5 Identities = 23/92 (25%), Positives = 37/92 (40%), Gaps = 5/92 (5%)	C69		MER0736519	432	25	40	21	PHA03128 dUTPase	0.27	7.2	PHA03128, dUTPase; Provisional.	PHA03128 | REC114-like | vMSA | PRK13729 | Amiloride-sensitive_sodium_channel_sub... 28 2.5 | PAT1 | PcoB | PRK10263 | PHA03247 |	Synaptic vesicle protein rabphilin-3A	0.08	32.3	Synaptic vesicle protein rabphilin-3A [Intracellular trafficking, secretion, and vesicular transport].	Intracellular trafficking, secretion, and vesicular transport	Meiotic recombination protein REC114-like	0.25	33.9	Meiotic recombination protein REC114-like. REC114-like members are necessary for meiotic DNA double-strand break formation. It functions in conjunction with Mei4. This family of proteins is found in eukaryotes. Proteins in this family are typically between 43 and 259 amino acids in length.	RAP, This domain is found in various eukaryotic species, particularly in apicomplexans	0.043	32.8	RAP, This domain is found in various eukaryotic species, particularly in apicomplexans. In Plasmodium falciparum, the domain is found in proteins that are important in various parasite-host cell interactions. It is thought to be an RNA-binding domain.																																																	AmHem-349758	ARACNIDAE	125
AmHem-135225	67	0	0	AmHem-135225	204		R	*	CYT		8.002	10.59			ExpAA=0.01 First60=0.00 PredHel=0 Topology=i	0				N	0	13.4	.	6	.		AmHem-135225	38	1	3	0	10	1	0	2	1	2	4	0	38	51.78	0.96	1.71	0	7.85	0.74	0	0.99	0.5	1.01	1.82	0	17.99	0.35	1.04	0	3.7	0.36	0	0.63	0.33	0.64	1.11	0	17.99	38												AmHem-135225	Unknown product	uk				ARACNIDAE	hypothetical protein	1E-010	MXU84200.1	79	52	61	72	Ixodes ricinus	52 kDa repressor of the inhibitor of the protein kinase	0.003	NP_001002680.1	746	45	58	6	Danio rerio	52 kDa repressor of the inhibitor of the protein kinase;p52rIPK;58 kDa	0.005	P52K_MOUSE	42	57	6	MOUSE							family C15 unassigned peptidases (Deinococcus sp. RL) [C15.UPW]	6.3	C15	family C15 unassigned peptidases (Deinococcus sp. RL) [C15.UPW]#C15#{peptidase unit: 4-175} Length = 172 Score = 27.7 bits (60), Expect = 6.3 Identities = 12/25 (48%), Positives = 17/25 (68%)	C15		MER0697263	172	48	68	15	DM3 Zinc finger domain in CG10631 C	4e-05	76.3	DM3, Zinc finger domain in CG10631, C. elegans LIN-15B and human P52rIPK.	DM3 4e-005| THAP 0.002| THAP 0.008| GH18_hevamine_XipI_class_III | PRK13196 | PRK14506 | rnfD | GAT_GGA_meta | photosynthetic_reaction_center_L_subun... 25 4.0 | STT3 |	Ypt/Rab-specific GTPase-activating protein GYP6	3.8	3.8	Ypt/Rab-specific GTPase-activating protein GYP6 [Intracellular trafficking, secretion, and vesicular transport].	Intracellular trafficking, secretion, and vesicular transport	THAP domain	0.0004	56.6	THAP domain. The THAP domain is a putative DNA-binding domain (DBD) and probably also binds a zinc ion. It features the conserved C2CH architecture (consensus sequence: Cys - 2-4 residues - Cys - 35-50 residues - Cys - 2 residues - His). Other universal features include the location of the domain at the N-termini of proteins, its size of about 90 residues, a C-terminal AVPTIF box and several other conserved residues. Orthologues of the human THAP domain have been identified in other vertebrates and probably worms and flies, but not in other eukaryotes or any prokaryotes.	DM3, Zinc finger domain in CG10631, C	4e-07	76.3	DM3, Zinc finger domain in CG10631, C. elegans LIN-15B and human P52rIPK.																																																	AmHem-135225	ARACNIDAE	128
AmHem-189589	78	0	1	AmHem-189589	237		S	*	CYT		8.988	8.48			ExpAA=0.00 First60=0.00 PredHel=0 Topology=o	0				Y-NoSP	0	15.4	.	3.8	.		AmHem-189589	0	0	0	2	2	9	0	0	4.89	4	0	0	9	0	0	0	0.52	0.99	4.22	0	0	1.54	1.28	0	0	0	0	0	0.22	0.47	2.07	0	0	1.02	0.81	0	0	2.07	9												AmHem-189589	Unknown product	uk				ARACNIDAE	putative tick transposon	4E-011	NOV40375.1	68	43	70	75	Rhipicephalus microplus	Reverse transcriptase (RNA-dependent DNA polymerase)	0.001	SCV66484.1	461	30	48	16	Anaplasma phagocytophilum	Ribosomal RNA small subunit methyltransferase I	1.1	RSMI_CAMFF	29	43	20	CAMFF							family A11A unassigned peptidases (Albugo laibachii) [A11.UPA]	3.8	A11A	family A11A unassigned peptidases (Albugo laibachii) [A11.UPA]#A11A#{peptidase unit: 15-97} Length = 83 Score = 28.1 bits (61), Expect = 3.8 Identities = 15/58 (25%), Positives = 25/58 (43%), Gaps = 1/58 (1%)	A11A		MER0698940	83	25	43	70	PRK04456 acetyl-CoA decarbonylase/synthase complex subunit beta	0.08	6.5	acetyl-CoA decarbonylase/synthase complex subunit beta; Reviewed.	PRK04456 0.080| cdhC | CdhC | Sif | COG4006 | PRP8 | DNA_polA_I_Bacillus_like_exo | PRK08560 | sifA | HN |	Predicted member of the intramitochondrial sorting protein family	0.22	31.9	Predicted member of the intramitochondrial sorting protein family [Intracellular trafficking, secretion, and vesicular transport].	Intracellular trafficking, secretion, and vesicular transport	Sif protein	0.1	10.7	Sif protein. This family consists of several SifA and SifB and SseJ proteins which seem to be specific to the Salmonella species. SifA, SifB and SseJ have been demonstrated to localize to the Salmonella-containing vacuole (SCV) and to Salmonella-induced filaments (Sifs). Trafficking of SseJ and SifB away from the SCV requires the SPI-2 effector SifA. SseJ trafficking away from the SCV along Sifs is unnecessary for its virulence function.	CDT1, DNA replication factor CDT1 like	2.6	29.9	CDT1, DNA replication factor CDT1 like. CDT1 is a component of the replication licensing system and promotes the loading of the mini-chromosome maintenance complex onto chromatin. Geminin is an inhibitor of CDT1 and prevents inappropriate re-initiation of replication on an already fired origin. This region of CDT1 binds to Geminin.									hypothetical protein	1E-004	WP_064660590.1	30	48	17	Anaplasma phagocytophilum	hypothetical protein	2E-004	WP_064660590.1	30	48	17	Anaplasma phagocytophilum																											AmHem-189589	ARACNIDAE	131		96		96
AmHem-507950	1420	0	2	AmHem-507950	4263		M	*	CYT		153.558	5.23			ExpAA=0.02 First60=0.00 PredHel=0 Topology=o	0				Y-NoSP	18	16.8	7.5	10.9	.	1 | 981 ATGRPMR|DF 0.559 *ProP* |	AmHem-507950	20	0	60.39	10	7.11	12	18	159.44	21.32	126.65	56.15	0	159.44	0.38	0	0.47	0.06	0.08	0.12	0.16	1.08	0.15	0.88	0.35	0	0.13	0	0.29	0.02	0.04	0.06	0.08	0.69	0.1	0.56	0.21	0	0.69	159.44												AmHem-507950	putative transcription factor - 18 OH-glycosylation sites - 18 NetOglyc sites	uk				ARACNIDAE	Putative transcription factor, partial	8E-007	JAA63573.1	1247	23	38	21	Rhipicephalus pulchellus	hypothetical protein IscW_ISCW014214	1E-010	XP_002414861.1	91	41	63	87	Ixodes scapularis	Putative uncharacterized protein DDB_G0276327;	4E-007	Y7784_DICDI	31	49	80	DICDI	Histone-lysine N-methyltransferase	4E-005	8.96414	Histone-lysine N-methyltransferase	S-ade... 51 4e-005		family M20F unassigned peptidases (Lechevalieria aerocolonigenes) [M20.UPF]	0.6	M20F	family M20F unassigned peptidases (Lechevalieria aerocolonigenes) [M20.UPF]#M20F#{peptidase unit: 16-465} Length = 450 Score = 38.1 bits (87), Expect = 0.60 Identities = 25/75 (33%), Positives = 34/75 (45%), Gaps = 2/75 (2%)	M20F		MER0851755	450	33	45	17	PAT1 Topoisomerase II-associated protein PAT1	0.003	16.7	Topoisomerase II-associated protein PAT1. Members of this family are necessary for accurate chromosome transmission during cell division.	PAT1 0.003| Polyadenylate-binding_protein_3 0.080| Med15 | PHA03247 | PHA03378 | DUF2076 | PRK07764 | Atrophin-1 | rne | PRK10263 |	Vesicle coat complex COPII, subunit SEC24/subunit SFB2	1e-05	15.1	Vesicle coat complex COPII, subunit SEC24/subunit SFB2 [Intracellular trafficking, secretion, and vesicular transport].	Intracellular trafficking, secretion, and vesicular transport	Topoisomerase II-associated protein PAT1	0.0007	16.7	Topoisomerase II-associated protein PAT1. Members of this family are necessary for accurate chromosome transmission during cell division.	Amelin, Ameloblastin precursor	1	18.2	Amelin, Ameloblastin precursor (Amelin). This family consists of several mammalian Ameloblastin precursor (Amelin) proteins. Matrix proteins of tooth enamel consist mainly of amelogenin but also of non-amelogenin proteins, which, although their volumetric percentage is low, have an important role in enamel mineralisation. One of the non-amelogenin proteins is ameloblastin, also known as amelin and sheathlin. Ameloblastin (AMBN) is one of the enamel sheath proteins which is though to have a role in determining the prismatic structure of growing enamel crystals.									putative membrane protein, partial	0.005	KJV97666.1	17	32	25	Anaplasma phagocytophilum str. Annie	Mlp family lipoprotein	1E-004	WP_012539517.1	28	40	23	Borrelia duttonii Ly																											AmHem-507950	ARACNIDAE	135		106		120
AmHem-507951	1227	0	3	AmHem-507951	3684		M	*	CYT		134.693	5.49			ExpAA=0.02 First60=0.00 PredHel=0 Topology=o	0				Y-NoSP	14	15.9	6.6	10.2	.	1 | 981 ATGRPMR|DF 0.559 *ProP* |	AmHem-507951	0	12	0	0	1.89	0	0	0	70.66	0	11.92	110	110	0	0.19	0	0	0.02	0	0	0	0.56	0	0.09	1.78	0	0.07	0	0	0.01	0	0	0	0.37	0	0.05	0.91	0.91	110												AmHem-507951	putative transcription factor - 14 OH-glycosylation sites - 14 NetOglyc sites	uk				ARACNIDAE	Putative transcription factor, partial	7E-007	JAA63573.1	1247	23	38	21	Rhipicephalus pulchellus	hypothetical protein IscW_ISCW014214	1E-010	XP_002414861.1	91	41	63	87	Ixodes scapularis	Putative uncharacterized protein DDB_G0276327;	3E-007	Y7784_DICDI	31	49	80	DICDI	Histone-lysine N-methyltransferase	3E-005	8.96414	Histone-lysine N-methyltransferase	S-ade... 51 3e-005		MER0030349 - AIR3 peptidase (Oryza sativa) [S08.119]	3.3	S08A	MER0030349 - AIR3 peptidase (Oryza sativa) [S08.119]#S08A#{peptidase unit: 129-364, 470-618} Length = 385 Score = 35.4 bits (80), Expect = 3.3 Identities = 32/92 (34%), Positives = 42/92 (45%), Gaps = 16/92 (17%)	S08A		MER0030349	385	34	45	24	PAT1 Topoisomerase II-associated protein PAT1	0.002	16.7	Topoisomerase II-associated protein PAT1. Members of this family are necessary for accurate chromosome transmission during cell division.	PAT1 0.002| Med15 0.023| Polyadenylate-binding_protein_3 0.059| PHA03378 | DUF2076 | PRK07764 | Atrophin-1 | rne | PHA03247 | PRK10263 |	Vesicle coat complex COPII, subunit SEC24/subunit SFB2	8e-06	15.1	Vesicle coat complex COPII, subunit SEC24/subunit SFB2 [Intracellular trafficking, secretion, and vesicular transport].	Intracellular trafficking, secretion, and vesicular transport	Topoisomerase II-associated protein PAT1	0.0004	16.7	Topoisomerase II-associated protein PAT1. Members of this family are necessary for accurate chromosome transmission during cell division.	Amelin, Ameloblastin precursor	0.48	18.2	Amelin, Ameloblastin precursor (Amelin). This family consists of several mammalian Ameloblastin precursor (Amelin) proteins. Matrix proteins of tooth enamel consist mainly of amelogenin but also of non-amelogenin proteins, which, although their volumetric percentage is low, have an important role in enamel mineralisation. One of the non-amelogenin proteins is ameloblastin, also known as amelin and sheathlin. Ameloblastin (AMBN) is one of the enamel sheath proteins which is though to have a role in determining the prismatic structure of growing enamel crystals.									putative membrane protein, partial	0.004	KJV97666.1	17	32	25	Anaplasma phagocytophilum str. Annie	Mlp family lipoprotein	1E-004	WP_012539517.1	28	40	23	Borrelia duttonii Ly																											AmHem-507951	ARACNIDAE	135		106		120
Amac-hemSigP-41355	73	0	0	Amac-hemSigP-41355	395		M		BL	30-31	8.271	11.35	4.676	11.83	ExpAA=20.40 First60=20.40 PredHel=1 Topology=i13-35o	1	30.1	52.1	17.8	Y-NoSP	2	19.2	2.7	12.3	.		Amac-hemSigP-41355	20	16	44.27	21	3	0	0	0	0	0	0	0	44.27	6.26	3.57	5.75	1.99	0.54	0	0	0	0	0	0	0	2.17	1.29	3.49	0.85	0.25	0	0	0	0	0	0	0	3.49	44.27												Amac-hemSigP-41355	Unknown product	uk				ARACNIDAE	putative secreted protein precursor	6E-011	MBD2873732.1	207	53	63	25	Dermanyssus gallinae	PILR alpha-associated neural protein isoform X2	0.46	XP_015149288.1	303	35	50	21	Gallus gallus	Sodium channel protein type 4 subunit alpha;Sodium channel protein skeletal	0.39	SCN4A_MOUSE	48	60	2	MOUSE							family C50 unassigned peptidases (Zymoseptoria brevis) [C50.UPW]	6.3	C50	family C50 unassigned peptidases (Zymoseptoria brevis) [C50.UPW]#C50#{peptidase unit: 1532-1871, 1891-2016} Length = 466 Score = 28.1 bits (61), Expect = 6.3 Identities = 17/42 (40%), Positives = 22/42 (52%), Gaps = 5/42 (11%)	C50		MER0728982	466	40	52	9	PLN02926 histidinol dehydrogenase	0.59	7.4	PLN02926, histidinol dehydrogenase.	PLN02926 | NUC1 | GPI_EPT | PRK09229 | bHLH_TS_HEN2 | bHLH_TS_HEN1 | Firefly_Luc_like | PRK13292 |	Protein involved in glucose derepression and pre-vacuolar endosome protein sorting	0.7	12.7	Protein involved in glucose derepression and pre-vacuolar endosome protein sorting [Intracellular trafficking, secretion, and vesicular transport].	Intracellular trafficking, secretion, and vesicular transport	GatB/GatE catalytic domain	1.7	9.6	GatB/GatE catalytic domain. This domain is found in the GatB and GatE proteins.	RhoGEF, Guanine nucleotide exchange factor for Rho/Rac/Cdc42-like GTPases	2.2	10	RhoGEF, Guanine nucleotide exchange factor for Rho/Rac/Cdc42-like GTPases. Guanine nucleotide exchange factor for Rho/Rac/Cdc42-like GTPases Also called Dbl-homologous (DH) domain. It appears that PH domains invariably occur C-terminal to RhoGEF/DH domains. Improved coverage.																																																	Amac-hemSigP-41355	ARACNIDAE	137
AmHem-253031	79	0	0	AmHem-253031	237		M		CYT		9.292	10.83			ExpAA=1.02 First60=1.02 PredHel=0 Topology=o	0				N	5	19	5.1	2.5	.		AmHem-253031	11	6	139	21	94	89	98	128	111	126	57	245	245	9.49	3.66	50.02	5.5	46.68	41.75	40.55	39.98	35.01	40.28	16.39	155.27	3.3	1.32	30.31	2.35	21.99	20.51	20.33	25.35	23.05	25.53	9.95	79.49	79.49	245												AmHem-253031	Unknown product	uk				ARACNIDAE	hypothetical protein	3E-011	MXU93228.1	144	42	66	49	Ixodes ricinus	hypothetical protein IscW_ISCW012430	3E-010	XP_002412921.1	116	46	65	59	Ixodes scapularis	Homoserine kinase {ECO:0000255|HAMAP-Rule:MF_00384};HK	2.9	KHSE_BACCN	29	46	21	BACCN							family S9A unassigned peptidases (Prauserella sp. Am3) [S09.UPA]	9.8	S09A	family S9A unassigned peptidases (Prauserella sp. Am3) [S09.UPA]#S09A#{peptidase unit: 392-617} Length = 226 Score = 27.7 bits (60), Expect = 9.8 Identities = 10/25 (40%), Positives = 16/25 (64%)	S09A		MER0996040	226	40	64	11	HXXSHH Protein of unknown function	0.076	7.3	Protein of unknown function (DUF1552). A family of proteins identified in Rhodopirellula baltica.	HXXSHH 0.076| PRK05664 | PROCN | WH1 |	Predicted assembly/vacuolar sorting protein	1.3	16.8	Predicted assembly/vacuolar sorting protein [Intracellular trafficking, secretion, and vesicular transport].	Intracellular trafficking, secretion, and vesicular transport	Protein of unknown function	0.018	7.3	Protein of unknown function (DUF1552). A family of proteins identified in Rhodopirellula baltica.	WH1, WASP homology region 1	0.091	20.8	WH1, WASP homology region 1. Region of the Wiskott-Aldrich syndrome protein (WASp) that contains point mutations in the majority of patients with WAS. Unknown function. Ena-like WH1 domains bind polyproline-containing peptides, and that Homer contains a WH1 domain.																																																	AmHem-253031	ARACNIDAE	137
AmHem-347240	314	0	0	AmHem-347240	945		L	*	CYT		35.427	7.9			ExpAA=0.00 First60=0.00 PredHel=0 Topology=o	0				N	1	14	8.6	4.8	.	1 | 82 TCTRHKR|DT 0.846 *ProP* |	AmHem-347240	193	77	223	182	434	282	160	1038	159	335	93	188	1038	18.77	5.36	8.99	5.36	24.26	14.87	7.42	36.31	5.61	11.99	3	13.45	6.52	1.93	5.45	2.29	11.43	7.3	3.72	23.03	3.69	7.6	1.82	6.89	23.03	1038												AmHem-347240	Unknown product	uk				ARACNIDAE	putative microtubule/traf3 midgut overexpressed	1E-008	NOV32863.1	331	24	38	97	Rhipicephalus microplus	Zinc finger protein 91-like Protein	0.41	EFA04817.1	390	32	45	27	Tribolium castaneum	Adenylate kinase {ECO:0000255|HAMAP-Rule:MF_00235};AK	0.23	KAD_ARCFU	33	45	37	ARCFU							family I39 unassigned peptidase inhibitors (Spirosoma linguale) [I39.UPW]	1.1	I39	family I39 unassigned peptidase inhibitors (Spirosoma linguale) [I39.UPW]#I39#{inhibitor unit: 73-262} Length = 190 Score = 33.9 bits (76), Expect = 1.1 Identities = 16/48 (33%), Positives = 27/48 (56%)	I39		MER0196990	190	33	56	25	PolC_DP2 DNA polymerase II large subunit DP2	0.27	15.6	DNA polymerase II large subunit DP2.	PolC_DP2 | Bbox1_TRIM71_C-VII | Bbox1 | GcpE | bHLHzip_TFE3 | PRK03918 | PRK04311 | Bbox1_TIF1 | COG4026 | Bbox1_DUF2009 |	Mannose lectin ERGIC-53, involved in glycoprotein traffic	0.25	10.7	Mannose lectin ERGIC-53, involved in glycoprotein traffic [Intracellular trafficking, secretion, and vesicular transport].	Intracellular trafficking, secretion, and vesicular transport	DNA polymerase II large subunit DP2	0.062	15.6	DNA polymerase II large subunit DP2.	Spc7, Spc7 kinetochore protein	0.46	10.6	Spc7, Spc7 kinetochore protein. This domain is found in cell division proteins which are required for kinetochore-spindle association.																																																	AmHem-347240	ARACNIDAE	138
AmHem-110708	130	0	0	AmHem-110708	393		M	*	CYT		15.313	11.09			ExpAA=24.79 First60=2.93 PredHel=1 Topology=o66-88i	1	16.9	50.8	32.3	N	1	13.1	2.3	6.9	.		AmHem-110708	0	0	5	0	0	1	0	1	8	0	0	0	8	0	0	0.65	0	0	0.17	0	0.11	0.92	0	0	0	0	0	0.4	0	0	0.08	0	0.07	0.6	0	0	0	0.6	8												AmHem-110708	Unknown product	uk				ARACNIDAE	putative tick transposon	3E-011	NOV36383.1	121	40	52	63	Rhipicephalus microplus	Reverse transcriptase (RNA-dependent DNA polymerase)	0.011	SCV66010.1	696	35	50	10	Anaplasma phagocytophilum	Transmembrane protein 178B;Flags: Precursor;	0.90	T178B_XENTR	32	51	17	XENTR							family S54 unassigned peptidases (Lysobacter daejeonensis) [S54.UPW]	1.6	S54	family S54 unassigned peptidases (Lysobacter daejeonensis) [S54.UPW]#S54#{peptidase unit: 33-185} Length = 153 Score = 31.2 bits (69), Expect = 1.6 Identities = 17/42 (40%), Positives = 21/42 (50%), Gaps = 8/42 (19%)	S54		MER1079911	153	40	50	27	S2P-M50_like_2 Uncharacterized homologs of Site-2 protease	1.2	21.3	S2P-M50_like_2, Uncharacterized homologs of Site-2 protease (S2P), zinc metalloproteases (MEROPS family M50) which cleave transmembrane domains of substrate proteins, regulating intramembrane proteolysis (RIP) of diverse signal transduction mechanisms. Members of the S2P/M50 family of RIP proteases use proteolytic activity within the membrane to transfer information across membranes to integrate gene expression with physiologic stresses occurring in another cellular compartment. In eukaryotic cells they regulate such processes as sterol and lipid metabolism, and endoplasmic reticulum stress responses. In prokaryotes they regulate such processes as sporulation, cell division, stress response, and cell differentiation. This group includes bacterial, eukaryotic, and Archaeal S2P/M50s homologs with additional putative N- and C-terminal transmembrane spanning regions, relative to the core protein, and no PDZ domains.	S2P-M50_like_2 | Peptidase_M50 | SLAC1 | PRK13876 | YitT_membrane |	Translocon-associated complex TRAP, gamma subunit	2.6	22.4	Translocon-associated complex TRAP, gamma subunit [Intracellular trafficking, secretion, and vesicular transport].	Intracellular trafficking, secretion, and vesicular transport	Peptidase family M50	0.87	9.1	Peptidase family M50.	Alpha_TIF, Alpha trans-inducing protein	2.6	20.8	Alpha_TIF, Alpha trans-inducing protein (Alpha-TIF). Alpha-TIF (VP16) from Herpes Simplex virus is an essential tegument protein involved in the transcriptional activation of viral immediate early (IE) promoters (alpha genes) during the lytic phase of viral infection. VP16 associates with cellular transcription factors to enhance transcription rates, including the general transcription factor TFIIB and the transcriptional coactivator PC4. The N-terminal residues of VP16 confer specificity for the IE genes, while the C-terminal residues are responsible for transcriptional activation. Within the C-terminal region are two activation regions that can independently and cooperatively activate transcription. VP16 forms a transcriptional regulatory complex with two cellular proteins, the POU-domain transcription factor Oct-1 and the cell-proliferation factor HCF-1. VP16 is an alpha/beta protein with an unusual fold. Other transcription factors may have a similar topology.									Reverse transcriptase (RNA-dependent DNA polymerase)	0.001	SCV66010.1	35	50	10	Anaplasma phagocytophilum	Reverse transcriptase (RNA-dependent DNA polymerase)	0.001	SCV66010.1	35	50	10	Anaplasma phagocytophilum																											AmHem-110708	ARACNIDAE	140		95		95
AmHem-139426	68	0	0	AmHem-139426	207		H	*	CYT		7.603	8.42			ExpAA=13.05 First60=9.09 PredHel=0 Topology=o	0				Y-NoSP	0	10.3	1.5	4.4	.		AmHem-139426	1.09	1	0	1	3	0	0	0	0	0	0	0	3	1.41	0.91	0	0.39	2.24	0	0	0	0	0	0	0	0.49	0.33	0	0.17	1.05	0	0	0	0	0	0	0	1.05	3												AmHem-139426	Unknown product	uk				ARACNIDAE	putative secreted protein precursor	5E-014	JAC27447.1	82	75	82	49	Amblyomma triste	gonadotropin-releasing hormone receptor 1b	1.9	ABR22599.1	424	34	46	10	Ciona savignyi	22 kDa alpha-zein 4 {ECO:0000303|PubMed:11691845};22 kDa alpha-zein PZ22.3	2.0	ZEAU_MAIZE	54	75	9	MAIZE							MER0410266 - maspin (Megachile rotundata) [I04.980]	7.1	I04	MER0410266 - maspin (Megachile rotundata) [I04.980]#I04#{inhibitor unit: 2-336} Length = 335 Score = 27.7 bits (60), Expect = 7.1 Identities = 14/34 (41%), Positives = 23/34 (67%)	I04		MER0410266	335	41	67	10	GH43_bXyl-like Glycosyl hydrolase family 43 protein such as Bacteroides thetaiotaomicron VPI-5482 alpha-L-arabinofuranosidases	0.41	21.1	GH43_bXyl-like, Glycosyl hydrolase family 43 protein such as Bacteroides thetaiotaomicron VPI-5482 alpha-L-arabinofuranosidases (BT3675;BT_3675) and (BT3662;BT_3662); includes mostly xylanases. This glycosyl hydrolase family 43 (GH43) subgroup includes enzymes that have been annotated as xylan-digesting beta-xylosidase (EC 3.2.1.37) and xylanase (endo-alpha-L-arabinanase, EC 3.2.1.8) activities, as well the Bacteroides thetaiotaomicron VPI-5482 alpha-L-arabinofuranosidases (EC 3.2.1.55) (BT3675;BT_3675) and (BT3662;BT_3662). It belongs to the glycosyl hydrolase clan F (according to carbohydrate-active enzymes database (CAZY)) which includes family 43 (GH43) and 62 (GH62) families. GH43 are inverting enzymes (i.e. they invert the stereochemistry of the anomeric carbon atom of the substrate) that have an aspartate as the catalytic general base, a glutamate as the catalytic general acid and another aspartate that is responsible for pKa modulation and orienting the catalytic acid. Many GH43 enzymes display both alpha-L-arabinofuranosidase and beta-D-xylosidase activity using aryl-glycosides as substrates. A common structural feature of GH43 enzymes is a 5-bladed beta-propeller domain that contains the catalytic acid and catalytic base. A long V-shaped groove, partially enclosed at one end, forms a single extended substrate-binding surface across the face of the propeller.	GH43_bXyl-like | PRK12404 | DUF5469 | alt_ValS |	Peroxisomal biogenesis protein	0.37	14.2	Peroxisomal biogenesis protein (peroxin) [Intracellular trafficking, secretion, and vesicular transport].	Intracellular trafficking, secretion, and vesicular transport	Family of unknown function	0.65	17.6	Family of unknown function (DUF5469). This is a family of unknown function found in Bacteroidetes. Family members have one predicted trans-membrane region.	MCM, minichromosome maintenance proteins	2.1	4.7	MCM, minichromosome maintenance proteins.																																																	AmHem-139426	ARACNIDAE	150
AmHem-434686	67	0	0	AmHem-434686	204		F	*	CYT		7.483	9.5			ExpAA=0.00 First60=0.00 PredHel=0 Topology=o	0				Y-NoSP	1	11.9	6	13.4	.	1 | 59 RPGRKRK|HV 0.721 *ProP* |	AmHem-434686	107.54	34.22	0	0	13	0	0	1	0	0	0	0	107.54	146.54	32.75	0	0	10.21	0	0	0.5	0	0	0	0	50.91	11.81	0	0	4.81	0	0	0.31	0	0	0	0	50.91	107.54		-7.10039	0.000529255	-8.71403	0.00722424							AmHem-434686	Unknown product	uk				ARACNIDAE	putative secreted protein precursor	5E-014	JAC27463.1	84	46	63	71	Amblyomma triste	RhoGAP domain protein	0.70	XP_013298258.1	340	36	49	16	Necator americanus	Ninja-family protein 5;	0.74	NNJA5_MAIZE	29	43	19	MAIZE							family I8 unassigned peptidase inhibitors (Bombyx mori) [I08.UPW]	1.8	I08	family I8 unassigned peptidase inhibitors (Bombyx mori) [I08.UPW]#I08#{inhibitor unit: 290-345} Length = 56 Score = 28.1 bits (61), Expect = 1.8 Identities = 10/18 (55%), Positives = 11/18 (61%)	I08		MER0427701	56	55	61	32	MACS_like_4 Uncharacterized subfamily of Acetyl-CoA synthetase like family	2.4	8.1	MACS_like_4, Uncharacterized subfamily of Acetyl-CoA synthetase like family (ACS). This family is most similar to acetyl-CoA synthetase. Acetyl-CoA synthetase (ACS) catalyzes the formation of acetyl-CoA from acetate, CoA, and ATP. Synthesis of acetyl-CoA is carried out in a two-step reaction. In the first step, the enzyme catalyzes the synthesis of acetyl-AMP intermediate from acetate and ATP. In the second step, acetyl-AMP reacts with CoA to produce acetyl-CoA. This enzyme is only present in bacteria.	MACS_like_4 | prfH | DUF2476 | minC | DUF2827 |	Signal recognition particle, subunit Srp72	0.13	4.8	Signal recognition particle, subunit Srp72 [Intracellular trafficking, secretion, and vesicular transport].	Intracellular trafficking, secretion, and vesicular transport	Protein of unknown function	1.1	9.7	Protein of unknown function (DUF2476). This is a family of proteins of unknown function. The family is rich in proline residues.	CYCc, Adenylyl- / guanylyl cyclase, catalytic domain	2.3	14.4	CYCc, Adenylyl- / guanylyl cyclase, catalytic domain. Present in two copies in mammalian adenylyl cyclases. Eubacterial homologues are known. Two residues (Asn, Arg) are thought to be involved in catalysis. These cyclases have important roles in a diverse range of cellular processes.																																																	AmHem-434686	ARACNIDAE	150
AmHem-315988	160	0	0	AmHem-315988	483		P	*	CYT		17.624	9.34			ExpAA=0.00 First60=0.00 PredHel=0 Topology=o	0				N	6	21.9	5	8.1	.		AmHem-315988	49.18	30	92.97	19.87	48.73	60.99	96.13	42.7	56.92	21.58	59.14	33.8	96.13	11.36	4.95	8.91	1.39	6.47	7.64	10.6	3.55	4.78	1.84	4.53	5.74	3.95	1.79	5.4	0.6	3.05	3.75	5.31	2.25	3.15	1.16	2.75	2.94	5.4	96.13												AmHem-315988	Unknown product	uk				ARACNIDAE	hypothetical protein	5E-012	JAT99875.1	219	41	49	58	Amblyomma sculptum	type 2 DNA topoisomerase 6 subunit B-like isoform X2	0.090	XP_024843422.1	518	30	41	26	Bos taurus	Protein FAM83D-B {ECO:0000305}; May regulate cell proliferation, growth,	1.3	F83DB_XENLA	29	42	16	XENLA							family M67A unassigned peptidases (Xenorhabdus bovienii) [M67.UPA]	1.7	M67A	family M67A unassigned peptidases (Xenorhabdus bovienii) [M67.UPA]#M67A#{peptidase unit: 11-100} Length = 90 Score = 30.8 bits (68), Expect = 1.7 Identities = 20/64 (31%), Positives = 31/64 (48%), Gaps = 4/64 (6%)	M67A		MER0907274	90	31	48	71	PRK10963 hypothetical protein	1.5	5.4	hypothetical protein; Provisional.	PRK10963 | PhaG_MnhG_YufB | psbV | PRC2_HTH_1 | benzylsuccinate_synthase_activating_en... 26 7.9 | EPF |	Sec5 subunit of exocyst complex	1.5	4.9	Sec5 subunit of exocyst complex [Intracellular trafficking, secretion, and vesicular transport].	Intracellular trafficking, secretion, and vesicular transport	Na+/H+ antiporter subunit	0.46	32.4	Na+/H+ antiporter subunit. This family includes PhaG from Rhizobium meliloti, MnhG from Staphylococcus aureus, YufB from Bacillus subtilis.	SERPIN, SERine Proteinase INhibitors	6.3	6.1	SERPIN, SERine Proteinase INhibitors.																																																	AmHem-315988	ARACNIDAE	153
AmHem-215725	81	0	2	AmHem-215725	243		M		CYT		9.077	10			ExpAA=0.00 First60=0.00 PredHel=0 Topology=o	0				Y-NoSP	8	19.8	3.7	12.3	.		AmHem-215725	6.84	0	27.71	1	38.87	28.56	45.72	20.06	43.23	23.61	10.72	30.42	45.72	5.53	0	9.34	0.25	18.09	12.56	17.73	5.87	12.78	7.07	2.89	18.08	1.92	0	5.66	0.11	8.52	6.17	8.89	3.72	8.41	4.48	1.75	9.25	9.25	45.72												AmHem-215725	Unknown product	uk				ARACNIDAE	hypothetical protein	2E-014	MAA14170.1	110	52	67	64	Rhipicephalus zambeziensis	conserved hypothetical protein	0.006	XP_003876542.1	925	29	46	8	Leishmania mexicana MHOM/GT/2001/U1103	Snurportin-1;RNA U transporter 1; Functions as an U snRNP-specific nuclear	0.65	SPN1_MOUSE	34	48	12	MOUSE							MER0301389 - PF1597 g.p. ({Pyrococcus furiosus}) (Natrinema pallidum) [M48.A10]	1.6	M48B	MER0301389 - PF1597 g.p. ({Pyrococcus furiosus}) (Natrinema pallidum) [M48.A10]#M48B#{peptidase unit: 78-294} Length = 217 Score = 30.0 bits (66), Expect = 1.6 Identities = 15/37 (40%), Positives = 24/37 (64%), Gaps = 2/37 (5%)	M48B		MER0301389	217	40	64	17	PRK05298 excinuclease ABC subunit UvrB	0.024	5.8	excinuclease ABC subunit UvrB.	PRK05298 0.024| UvrB 0.062| UvrABC_system_protein_B | SF2_C_UvrB | PLN02648 | UAF_Rrn10 | PTZ00395 | COG1423 | COG4383 | Ribosomal_L1 |	Cytoplasm to vacuole targeting protein	1.4	2.5	Cytoplasm to vacuole targeting protein [Intracellular trafficking, secretion, and vesicular transport].	Intracellular trafficking, secretion, and vesicular transport	UAF complex subunit Rrn10	0.17	29.5	UAF complex subunit Rrn10. The protein Rrn10 has been identified as a component of the Upstream Activating Factor (UAF), an RNA polymerase I (pol I) specific transcription stimulatory factor.	PKS_KS, Beta-ketoacyl synthase	0.25	4	PKS_KS, Beta-ketoacyl synthase. The structure of beta-ketoacyl synthase is similar to that of the thiolase family and also chalcone synthase. The active site of beta-ketoacyl synthase is located between the N and C-terminal domains.																																																	AmHem-215725	ARACNIDAE	156
AmHem-391887	101	0	0	AmHem-391887	306		K	*	CYT		10.663	11.76			ExpAA=0.01 First60=0.00 PredHel=0 Topology=o	0				Y-NoSP	7	12.9	9.9	14.9	3		AmHem-391887	88	109	66	108	55	56	43	65	56	25	18	185	185	42.97	37.87	13.4	15.99	15.44	14.84	10.04	11.45	9.96	4.51	2.92	66.39	14.93	13.66	8.12	6.84	7.28	7.29	5.03	7.26	6.56	2.86	1.77	33.99	33.99	185												AmHem-391887	Unknown product	uk				ARACNIDAE	putative secreted mucin	3E-015	JAC27783.1	126	59	63	55	Amblyomma triste	hCG40821, partial	0.052	EAW77939.1	410	33	44	20	Homo sapiens	Transcription initiation factor TFIID subunit 4;RNA polymerase II TBP-associated	0.058	TAF4_HUMAN	41	45	8	HUMAN							family S49B unassigned peptidases (Rubrobacter xylanophilus) [S49.UPB]	0.66	S49B	family S49B unassigned peptidases (Rubrobacter xylanophilus) [S49.UPB]#S49B#{peptidase unit: 35-507} Length = 473 Score = 32.0 bits (71), Expect = 0.66 Identities = 26/71 (36%), Positives = 32/71 (45%), Gaps = 3/71 (4%)	S49B		MER0067610	473	36	45	15	DUF1616 Protein of unknown function	0.49	13.4	Protein of unknown function (DUF1616). This is a family of sequences from hypothetical archaeal proteins. The region in question is approximately 330 amino acid residues long.	DUF1616 | PHA03250 | 7tmA_5-HT6 | DUF2457 | KAR9 |	Predicted guanine nucleotide exchange factor, contains Sec7 domain	1.9	8.8	Predicted guanine nucleotide exchange factor, contains Sec7 domain [Intracellular trafficking, secretion, and vesicular transport].	Intracellular trafficking, secretion, and vesicular transport	Protein of unknown function	0.11	13.4	Protein of unknown function (DUF1616). This is a family of sequences from hypothetical archaeal proteins. The region in question is approximately 330 amino acid residues long.	Glyco_18, Glyco_18 domain	1.1	14.7	Glyco_18, Glyco_18 domain.																																																	AmHem-391887	ARACNIDAE	165
AmHem-296979	75	0	1	AmHem-296979	228		L	*	CYT		8.194	6.73			ExpAA=0.01 First60=0.01 PredHel=0 Topology=o	0				N	0	12	12	8	.		AmHem-296979	0	5	3	0	1	0	0	0	0	1	0	0	5	0	3.39	1.2	0	0.55	0	0	0	0	0.36	0	0	0	1.22	0.73	0	0.26	0	0	0	0	0.23	0	0	1.22	5												AmHem-296979	Unknown product	uk				ARACNIDAE	putative conserved secreted protein precursor salivary gland overexpressed	2E-016	NOV38783.1	99	51	62	67	Rhipicephalus microplus	ABC efflux transporter, putative	1.4	XP_002373430.1	1097	33	46	5	Aspergillus flavus NRRL3357	Endochitinase;3.2.1.14;Flags: Precursor; Defense against chitin-containing	0.003	CHIX_PEA	46	54	16	PEA							family I8 unassigned peptidase inhibitors (Pristionchus pacificus) [I08.UPW]	0.024	I08	family I8 unassigned peptidase inhibitors (Pristionchus pacificus) [I08.UPW]#I08#{inhibitor unit: 771-822} Length = 52 Score = 33.1 bits (74), Expect = 0.024 Identities = 16/47 (34%), Positives = 20/47 (42%), Gaps = 1/47 (2%)	I08		MER1133576	52	34	42	90	PRK08945 putative oxoacyl	0.66	8.5	putative oxoacyl-(acyl carrier protein) reductase; Provisional.	PRK08945 | BREX_BrxC | PHA03200 | PRK00509 | Ycik_SDR_c | PTB_TBC1D1_like |	Targeting complex	0.31	3.1	Targeting complex (TRAPP) subunit [Intracellular trafficking, secretion, and vesicular transport].	Intracellular trafficking, secretion, and vesicular transport	Protein of unknown function	1.4	5.9	Protein of unknown function (DUF724). This family contains several uncharacterized proteins found in Arabidopsis thaliana and other plants. This region is often found associated with Agenet domains and may contain coiled-coil.	ADSL_C, Adenylosuccinate lyase C-terminus	0.77	28.4	ADSL_C, Adenylosuccinate lyase C-terminus. Adenylosuccinate lyase catalyses two steps in the synthesis of purine nucleotides: the conversion of succinylaminoimidazole-carboxamide ribotide into aminoimidazole-carboxamide ribotide (the fifth step of de novo IMP biosynthesis); the formation of adenosine monophosphate (AMP) from adenylosuccinate (the final step in the synthesis of AMP from IMP). This entry represents the C-terminal, seven alpha-helical, domain of adenylosuccinate lyase.																																																	AmHem-296979	ARACNIDAE	168
AmHem-304178	139	0	0	AmHem-304178	417		M		CYT		15.546	9.51			ExpAA=0.10 First60=0.10 PredHel=0 Topology=o	0				N	1	13.7	3.6	8.6	.		AmHem-304178	72.92	108.95	50.87	36.55	24.27	19.64	27.68	46.68	34.83	10.43	27.51	23	108.95	20.96	22.35	6.07	3.18	4.01	3.06	3.8	4.83	3.64	1.11	2.62	4.86	7.28	8.06	3.68	1.36	1.89	1.5	1.9	3.07	2.4	0.7	1.59	2.49	8.06	108.95		-1.98095	0.00534633	-2.84879	0.00796315							AmHem-304178	Unknown product	uk				ARACNIDAE	hypothetical protein	4E-017	JAP78733.1	131	47	60	70	Rhipicephalus appendiculatus	uncharacterized protein LOC5572072	2E-008	XP_001653839.1	282	36	52	35	Aedes aegypti	Transposable element P transposase;P-element transposase;2.7.7.-;THAP	2E-006	PELET_DROME	39	57	9	DROME							family S33 unassigned peptidases (Leptothrix cholodnii) [S33.UPW]	6.4	S33	family S33 unassigned peptidases (Leptothrix cholodnii) [S33.UPW]#S33#{peptidase unit: 3-285} Length = 283 Score = 30.0 bits (66), Expect = 6.4 Identities = 16/38 (42%), Positives = 23/38 (60%), Gaps = 1/38 (2%)	S33		MER0078653	283	42	60	13	THAP THAP domain	7e-16	105.3	THAP domain. The THAP domain is a putative DNA-binding domain (DBD) and probably also binds a zinc ion. It features the conserved C2CH architecture (consensus sequence: Cys - 2-4 residues - Cys - 35-50 residues - Cys - 2 residues - His). Other universal features include the location of the domain at the N-termini of proteins, its size of about 90 residues, a C-terminal AVPTIF box and several other conserved residues. Orthologues of the human THAP domain have been identified in other vertebrates and probably worms and flies, but not in other eukaryotes or any prokaryotes.	THAP 7e-016| THAP 6e-014| DM3 3e-006| PLN02152 | PRK15127 | DUF1569 |	Vesicle coat complex COPII, subunit SFB3	0.21	4	Vesicle coat complex COPII, subunit SFB3 [Intracellular trafficking, secretion, and vesicular transport].	Intracellular trafficking, secretion, and vesicular transport	THAP domain	2e-16	105.3	THAP domain. The THAP domain is a putative DNA-binding domain (DBD) and probably also binds a zinc ion. It features the conserved C2CH architecture (consensus sequence: Cys - 2-4 residues - Cys - 35-50 residues - Cys - 2 residues - His). Other universal features include the location of the domain at the N-termini of proteins, its size of about 90 residues, a C-terminal AVPTIF box and several other conserved residues. Orthologues of the human THAP domain have been identified in other vertebrates and probably worms and flies, but not in other eukaryotes or any prokaryotes.	THAP, The THAP domain is a putative DNA-binding domain	6e-16	107.5	THAP, The THAP domain is a putative DNA-binding domain (DBD) and probably also binds a zinc ion. It features the conserved C2CH architecture (consensus sequence: Cys - 2-4 residues - Cys - 35-50 residues - Cys - 2 residues - His). Other universal features include the location of the domain at the N-termini of proteins, its size of about 90 residues, a C-terminal AVPTIF box and several other conserved residues. Orthologues of the human THAP domain have been identified in other vertebrates and probably worms and flies, but not in other eukaryotes or any prokaryotes.																																																	AmHem-304178	ARACNIDAE	181
AmHem-320773	105	0	2	AmHem-320773	315		V		CYT		11.625	5.23			ExpAA=0.00 First60=0.00 PredHel=0 Topology=o	0				Y-NoSP	15	21.9	5.7	11.4	.		AmHem-320773	4	0	8.3	0	0	10	2	19.8	11.23	16.52	2.83	50	50	1.85	0	1.59	0	0	2.51	0.44	3.3	1.89	2.82	0.43	16.98	0.64	0	0.97	0	0	1.23	0.22	2.09	1.24	1.79	0.26	8.69	8.69	50												AmHem-320773	putative secreted protein precursor - 16 OH-glycosylation sites - 16 NetOglyc sites	uk				ARACNIDAE	putative secreted protein precursor, partial	2E-018	JAG91937.1	120	46	58	75	Amblyomma americanum	hypothetical protein DAPPUDRAFT_113800	2E-006	EFX69247.1	443	36	46	17	Daphnia pulex	Protein transport protein sec31; Component of the coat protein complex II	0.035	SEC31_ASPFU	40	54	3	ASPFU							family M11 unassigned peptidases (Chlamydomonas reinhardtii) [M11.UPW]	0.007	M11	family M11 unassigned peptidases (Chlamydomonas reinhardtii) [M11.UPW]#M11#{peptidase unit: 188-647} Length = 460 Score = 37.7 bits (86), Expect = 0.007 Identities = 18/47 (38%), Positives = 23/47 (48%), Gaps = 2/47 (4%)	M11		MER0042918	460	38	48	10	flgH flagellar basal body L-ring protein	0.18	21.3	flagellar basal body L-ring protein; Reviewed.	flgH | TSKS | PRK11427 | PHA03247 | PRK00708 | 4HBT_3 | PRK07486 | SWI-SNF_Ssr4 | Atrophin-1 |	Sorting nexin SNX9/SH3PX1 and related proteins	0.08	12.9	Sorting nexin SNX9/SH3PX1 and related proteins [Intracellular trafficking, secretion, and vesicular transport].	Intracellular trafficking, secretion, and vesicular transport	Testis-specific serine kinase substrate	0.053	10.1	Testis-specific serine kinase substrate. TSKS, testis-specific serine kinase substrate, is expressed in the testis and is downregulated in cancerous testicular tissue, in comparison with adjacent normal tissue. TSKS expression is very low to undetectable in seminoma, teratocarcinoma, embryonal, and Leydig cell tumors, while high in testicular tissue adjacent to tumors which contain pre-malignant carcinoma in situ. Recently it has been shown in human testis to be localized to the equatorial segment of ejaculated human sperm. The finding of a TSKS family member in mature sperm suggests that this family of kinases might play a role in sperm function. TSKS is localized during spermiogenesis to the centrioles of post-meiotic spermatids, where it reaches its greatest concentration during the period of flagellogenesis.	PKS_TE, Thioesterase	0.16	17.5	PKS_TE, Thioesterase. Peptide synthetases are involved in the non-ribosomal synthesis of peptide antibiotics. Next to the operons encoding these enzymes, in almost all cases, are genes that encode proteins that have similarity to the type II fatty acid thioesterases of vertebrates. There are also modules within the peptide synthetases that also share this similarity. With respect to antibiotic production, thioesterases are required for the addition of the last amino acid to the peptide antibiotic, thereby forming a cyclic antibiotic. Thioesterases (non-integrated) have molecular masses of 25-29 kDa.																																																	AmHem-320773	ARACNIDAE	186
AmHem-178169	159	0	0	AmHem-178169	480		T	*	BL	29-30	18.316	10.78	15.135	10.93	ExpAA=7.57 First60=7.53 PredHel=0 Topology=o	0				N	0	15.1	3.8	3.8	.		AmHem-178169	4	0	5	0	3	16	21	13	6	15	16	19	21	0.93	0	0.48	0	0.4	2.02	2.34	1.09	0.51	1.29	1.24	3.26	0.32	0	0.29	0	0.19	0.99	1.17	0.69	0.33	0.82	0.75	1.67	1.67	21												AmHem-178169	Unknown product	uk				ARACNIDAE	putative conserved secreted protein precursor	4E-018	NOV52313.1	106	68	74	48	Amblyomma tuberculatum	predicted protein	11	XP_001638752.1	568	25	43	14	Nematostella vectensis	Viral cathepsin;V-cath;3.4.22.50;Cysteine proteinase;CP;Flags: Precursor;	12	CATV_NPVHZ	29	56	15	NPVHZ							MER0650890 - CND41 peptidase (Jatropha curcas) [A01.050]	22	A01B	MER0650890 - CND41 peptidase (Jatropha curcas) [A01.050]#A01B#{peptidase unit: 91-445} Length = 355 Score = 28.9 bits (63), Expect = 22 Identities = 13/36 (36%), Positives = 21/36 (58%)	A01B		MER0650890	355	36	58	10	PRK09849 putative oxidoreductase	1.1	3.6	putative oxidoreductase; Provisional.	PRK09849 | DUF378 | benz_CoA_bzdO | PRK09280 | PLN02324 | atpB | F1-ATPase_beta |	GTPase Rab4, small G protein superfamily	0.24	30.4	GTPase Rab4, small G protein superfamily [Intracellular trafficking, secretion, and vesicular transport].	Intracellular trafficking, secretion, and vesicular transport	Domain of unknown function	0.63	23.3	Domain of unknown function (DUF378). Predicted transmembrane domain of unknown function. The majority of the family have two predicted transmembrane regions.	MYSc, Myosin	0.57	6.2	MYSc, Myosin. Large ATPases. ATPase; molecular motor. Muscle contraction consists of a cyclical interaction between myosin and actin. The core of the myosin structure is similar in fold to that of kinesin.																																																	AmHem-178169	ARACNIDAE	188
Amac-hemSigP-323504	136	0	0	Amac-hemSigP-323504	2760		M		CYT		14.209	11.71			ExpAA=0.01 First60=0.00 PredHel=0 Topology=o	0				N	2	14.7	8.1	5.9	.		Amac-hemSigP-323504	5960.05	1317.17	8234.24	2779.72	29353.3	21689.3	16850.6	34898.9	12504.9	41339.9	11481.2	11669.8	41339.9	177.04	28.03	101.28	25	500.92	349.07	238.48	372.65	134.75	451.64	112.89	254.99	61.5	10.11	61.38	10.7	236.03	171.46	119.56	236.28	88.69	286.22	68.54	130.54	286.22	41339.9												Amac-hemSigP-323504	Unknown product	uk				ARACNIDAE	putative glutamine synthetase	6E-019	JAC34138.1	406	100	100	10	Amblyomma triste	glutamine synthetase, putative	5E-008	XP_002435437.1	405	34	47	30	Ixodes scapularis	DNA primase {ECO:0000255|HAMAP-Rule:MF_04011};2.7.7.-	0.043	PRIM_HHV2H	41	50	6	HHV2H							family S14 unassigned peptidases (Eubacterium sp. CAG:841) [S14.UPW]	1.1	S14	family S14 unassigned peptidases (Eubacterium sp. CAG:841) [S14.UPW]#S14#{peptidase unit: 34-218} Length = 185 Score = 32.0 bits (71), Expect = 1.1 Identities = 26/82 (31%), Positives = 33/82 (40%), Gaps = 4/82 (4%)	S14		MER1018609	185	31	40	44	PHA03145 helicase-primase primase subunit	0.81	5.6	PHA03145, helicase-primase primase subunit; Provisional.	PHA03145 | PLN02676 | VKG_Carbox | RIB43A | Amelotin |	Vesicle coat protein clathrin, heavy chain	1.3	5	Vesicle coat protein clathrin, heavy chain [Intracellular trafficking, secretion, and vesicular transport].	Intracellular trafficking, secretion, and vesicular transport	Vitamin K-dependent gamma-carboxylase	0.55	4.6	Vitamin K-dependent gamma-carboxylase. Using reduced vitamin K, oxygen, and carbon dioxide, gamma-glutamyl carboxylase post-translationally modifies certain glutamates by adding carbon dioxide to the gamma position of those amino acids. In vertebrates, the modification of glutamate residues of target proteins is facilitated by an interaction between a propeptide present on target proteins and the gamma-glutamyl carboxylase.	PAZ, This domain is named PAZ after the proteins Piwi Argonaut and Zwille	2.1	9.4	PAZ, This domain is named PAZ after the proteins Piwi Argonaut and Zwille. This domain is found in two families of proteins that are involved in post-transcriptional gene silencing. These are the Piwi family and the Dicer family, that includes the Carpel factory protein. The function of the domains is unknown but has been suggested to mediate complex formation between proteins of the Piwi and Dicer families by hetero-dimerisation. The three-dimensional structure of this domain has been solved. The PAZ domain is composed of two subdomains. One subdomain is similar to the OB fold, albeit with a different topology. The OB-fold is well known as a single-stranded nucleic acid binding fold. The second subdomain is composed of a beta-hairpin followed by an alpha-helix. The PAZ domains shows low-affinity nucleic acid binding and appears to interact with the 3' ends of single-stranded regions of RNA in the cleft between the two subdomains. PAZ can bind the characteristic two-base 3' overhangs of siRNAs, indicating that although PAZ may not be a primary nucleic acid binding site in Dicer or RISC, it may contribute to the specific and productive incorporation of siRNAs and miRNAs into the RNAi pathway.																																																	Amac-hemSigP-323504	ARACNIDAE	205
AmHem-299073	146	0	1	AmHem-299073	441		L	*	CYT		16.572	9.75			ExpAA=3.43 First60=3.43 PredHel=0 Topology=o	0				N	4	15.1	4.8	6.8	.	1 | 57 NPARRRR|PV 0.741 *ProP* |	AmHem-299073	0	0	1.27	0	0	0	249.99	10.38	3.46	2.48	23.2	130.87	249.99	0	0	0.14	0	0	0	31.51	0.99	0.33	0.24	2.03	25.41	0	0	0.08	0	0	0	15.8	0.63	0.22	0.15	1.23	13.01	15.8	249.99		9.06243	0.000598729	9.47046	0.0254468	8.6544	0.0219993					AmHem-299073	Unknown product	uk				ARACNIDAE	putative secreted protein precursor midgut overexpressed	1E-022	NOV32788.1	115	48	60	73	Rhipicephalus microplus	hypothetical protein IscW_ISCW009572	8E-007	XP_002400736.1	118	36	49	62	Ixodes scapularis	Acetyl-CoA carboxylase, mitochondrial;ACC;6.4.1.2;Includes:Biotin	1.5	HFA1_YEAST	28	39	4	YEAST							family A22A unassigned peptidases (Chlamydomonas reinhardtii) [A22.UPA]	1.8	A22A	family A22A unassigned peptidases (Chlamydomonas reinhardtii) [A22.UPA]#A22A#{peptidase unit: 35-576} Length = 542 Score = 32.0 bits (71), Expect = 1.8 Identities = 21/57 (36%), Positives = 25/57 (43%), Gaps = 7/57 (12%)	A22A		MER0137136	542	36	43	11	Gcd Glucose dehydrogenase	0.51	3.1	Gcd, Glucose dehydrogenase [Carbohydrate transport and metabolism].	Gcd | COG3941 | 7tmA_TAAR2_3_4 | DUF2561 | PLN02864 | PHA03343 | COG2133 | USP8_interact | Elong_Iki1 | GalT |	Vacuolar sorting protein PEP3/VPS18	2.9	2.6	Vacuolar sorting protein PEP3/VPS18 [Intracellular trafficking, secretion, and vesicular transport].	Intracellular trafficking, secretion, and vesicular transport	S4 domain	0.52	40	S4 domain. The S4 domain is a small domain consisting of 60-65 amino acid residues that was detected in the bacterial ribosomal protein S4.	ACR, ADAM Cysteine-Rich Domain	0.44	16.1	ACR, ADAM Cysteine-Rich Domain.	45-141 45-141, Papa||S|	8e-08	27.7	45-141	Papa		S																																										AmHem-299073	ARACNIDAE	217
AmHem-347001	69	0	1	AmHem-347001	207		M		CYT		7.681	6.71			ExpAA=0.71 First60=0.71 PredHel=0 Topology=o	0				N	3	14.5	8.7	7.2	.		AmHem-347001	0	1	3	7.86	0.67	1	8	1.22	7.62	1	0	0	8	0	0.91	1.63	3.09	0.5	0.7	4.98	0.57	3.62	0.48	0	0	0	0.33	0.99	1.32	0.24	0.35	2.5	0.36	2.38	0.31	0	0	2.5	8												AmHem-347001	Unknown product	uk				ARACNIDAE	hypothetical protein	4E-012	JAP76327.1	87	46	61	72	Rhipicephalus appendiculatus	nonstructural polyprotein	3.9	YP_009388499.1	1878	36	47	3	Apis dicistrovirus	C-type lectin domain family 14 member A;Flags: Precursor;	2.9	CLC14_MOUSE	36	43	12	MOUSE							family S12 unassigned peptidases (Sulfitobacter sp. CB2047) [S12.UPW]	10	S12	family S12 unassigned peptidases (Sulfitobacter sp. CB2047) [S12.UPW]#S12#{peptidase unit: 54-402} Length = 349 Score = 27.3 bits (59), Expect = 10 Identities = 15/50 (30%), Positives = 25/50 (50%), Gaps = 4/50 (8%)	S12		MER1005495	349	30	50	14	lac_pts_IIC phosphotransferase system lactose specific IIC component	0.71	5.8	lac_pts_IIC, phosphotransferase system, lactose specific, IIC component. This family of proteins models the IIC domain of the phosphotransferase system (PTS) for lactose. The IIC domain catalyzes the transfer of a phosphoryl group from the IIB domain to lactose. When the IIC component and IIB components are in the same polypeptide chain they are designated IIBC. [Transport and binding proteins, Carbohydrates, organic alcohols, and acids, Signal transduction, PTS].	lac_pts_IIC | Ube1_repeat2 | flgH | UBA_e1_thiolCys | 23S_rRNA_uracil1939-C5-methyltransfera... 26 3.0 | E1_4HB | PRK10922 | PRK14869 | PLN02584 |	Negative regulator of COPII vesicle formation	0.5	3.2	Negative regulator of COPII vesicle formation [Intracellular trafficking, secretion, and vesicular transport].	Intracellular trafficking, secretion, and vesicular transport	Ubiquitin-activating enzyme active site	0.53	8	Ubiquitin-activating enzyme active site. Ubiquitin-activating enzyme (E1 enzyme) activates ubiquitin by first adenylating with ATP its C-terminal glycine residue and thereafter linking this residue to the side chain of a cysteine residue in E1, yielding an ubiquitin-E1 thiolester and free AMP. Later the ubiquitin moiety is transferred to a cysteine residue on one of the many forms of ubiquitin-conjugating enzymes (E2). This domain carries the last of five conserved cysteines that is part of the active site of the enzyme, responsible for ubiquitin thiolester complex formation, the active site being represented by the sequence motif PICTLKNFP.	TarH, Homologues of the ligand binding domain of Tar	0.37	21.5	TarH, Homologues of the ligand binding domain of Tar. Homologues of the ligand binding domain of the wild-type bacterial aspartate receptor, Tar.																																																	AmHem-347001	ARACNIDAE	138
Amac-hemSigP-148256	132	0	0	Amac-hemSigP-148256	407		M		CYT		14.271	11.24			ExpAA=8.64 First60=0.00 PredHel=0 Topology=o	0				Y-NoSP	4	15.9	5.3	6.1	.		Amac-hemSigP-148256	22	88.08	33.07	77.65	14	43.06	41	46.09	47.99	37.97	31.56	33	88.08	6.57	18.76	4.1	7.03	2.4	6.97	5.84	4.96	5.21	4.18	3.13	7.24	2.28	6.77	2.48	3.01	1.13	3.43	2.93	3.14	3.43	2.65	1.9	3.71	6.77	88.08												Amac-hemSigP-148256	Unknown product	uk				ARACNIDAE	putative secreted protein precursor	2E-024	JAC27447.1	82	85	85	74	Amblyomma triste	hypothetical protein NEUTE1DRAFT_119713	1.1	XP_009847805.1	720	31	47	15	Neurospora tetrasperma FGSC 2508	Synaptojanin {ECO:0000303|PubMed:10931870};3.1.3.36	0.82	SYNJ_CAEEL	29	48	6	CAEEL							MER0237577 - Nep2 peptidase (insect) (Harpegnathos saltator) [M13.012]	3.6	M13	MER0237577 - Nep2 peptidase (insect) (Harpegnathos saltator) [M13.012]#M13#{peptidase unit: 1-663} Length = 663 Score = 30.8 bits (68), Expect = 3.6 Identities = 20/46 (43%), Positives = 26/46 (56%), Gaps = 2/46 (4%)	M13		MER0237577	663	43	56	7	Protein_patched_homolog_1 The Eukaryotic	0.17	11.4	Protein_patched_homolog_1, The Eukaryotic (Putative) Sterol Transporter (EST) Family.	Protein_patched_homolog_1 | GCP5-Mod21 | AlbA | PRK04200 |	Ypt/Rab-specific GTPase-activating protein GYP1	2.6	12.8	Ypt/Rab-specific GTPase-activating protein GYP1 [Intracellular trafficking, secretion, and vesicular transport].	Intracellular trafficking, secretion, and vesicular transport	gamma-Tubulin ring complex non-core subunit mod21	0.67	8.9	gamma-Tubulin ring complex non-core subunit mod21. GCP5-Mod21 is a non-core subunit of the larger gamma-tubulin ring complex that effects microtubule nucleation from both centrosomal and non-centrosomal sites. This subunit, unlike GCP2 and and GCP3 and others, is not thought to be essential for viability in the fission yeast, and may not be expressed in very high concentrations. Fission yeast can form a large gamma-Tubulin complex C similar to that found in higher eukaryotes and this complex is important for maintaining normal levels of microtubule nucleation in vivo.	AlaDh_PNT_N, Alanine dehydrogenase/PNT, N-terminal domain	7.6	7.5	AlaDh_PNT_N, Alanine dehydrogenase/PNT, N-terminal domain. Alanine dehydrogenase catalyzes the NAD-dependent reversible reductive amination of pyruvate into alanine.																																																	Amac-hemSigP-148256	ARACNIDAE	226
AmHem-473893	95	0	0	AmHem-473893	288		R	*	CYT		10.711	11.47			ExpAA=0.00 First60=0.00 PredHel=0 Topology=o	0				Y-NoSP	1	14.7	6.3	8.4	.	1 | 53 HLGRSPR|DV 0.607 *ProP* |	AmHem-473893	0	0	0	0	0	0	4	0	0	4.04	2	0	4.04	0	0	0	0	0	0	1.05	0	0	0.82	0.37	0	0	0	0	0	0	0	0.53	0	0	0.52	0.22	0	0.53	4.04												AmHem-473893	Unknown product	uk				ARACNIDAE	putative secreted protein precursor	1E-026	JAC27819.1	131	57	62	72	Amblyomma triste	uncharacterized protein LOC103794680	0.41	XP_017831132.1	995	35	48	7	Callithrix jacchus	Protein naked cuticle homolog; Cell autonomous antagonist of the canonical Wnt	0.23	NKD_ANOGA	41	61	3	ANOGA							MER0678093 - complement component C3 (Camelus dromedarius) [I39.950]	3.8	I39	MER0678093 - complement component C3 (Camelus dromedarius) [I39.950]#I39#{inhibitor unit: 24-1508} Length = 1485 Score = 29.6 bits (65), Expect = 3.8 Identities = 12/28 (42%), Positives = 21/28 (75%)	I39		MER0678093	1485	42	75	2	PHA02935 Hypothetical protein	0.54	6.9	PHA02935, Hypothetical protein; Provisional.	PHA02935 | PLN02865 | PRK05965 | T-box_assoc | CHASE7 | DUF4442 | PRK14100 | HDAC5 |	Vacuolar assembly/sorting protein VPS16	0.31	4.3	Vacuolar assembly/sorting protein VPS16 [Intracellular trafficking, secretion, and vesicular transport].	Intracellular trafficking, secretion, and vesicular transport	T-box transcription factor-associated	0.95	22.1	T-box transcription factor-associated. This domain lies downstream of the T-box in many eukaryotic T-box proteins. The exact function is not known.	AWS, associated with SET domains	1.4	36	AWS, associated with SET domains. subdomain of PRESET.																																																	AmHem-473893	ARACNIDAE	240
AmHem-427962	140	0	0	AmHem-427962	420		R		CYT		16.007	9.9			ExpAA=0.00 First60=0.00 PredHel=0 Topology=o	0				Y-NoSP	10	17.1	4.3	12.9	.	1 | 48 ARDRKYR|EA 0.537 *ProP* |	AmHem-427962	0	0	5.86	0	11.05	4.02	0	19.35	11.65	10.05	5.62	0	19.35	0	0	0.69	0	1.81	0.62	0	1.98	1.21	1.05	0.53	0	0	0	0.42	0	0.85	0.3	0	1.26	0.79	0.67	0.32	0	1.26	19.35												AmHem-427962	putative penelope2 xt - 10 OH-glycosylation sites	uk				ARACNIDAE	putative penelope2 xt, partial	1E-023	JAP65241.1	649	63	78	11	Hyalomma excavatum	uncharacterized protein LOC8284200	0.025	XP_002518483.1	713	30	47	14	Ricinus communis	Uncharacterized protein DDB_G0280205;	0.15	Y6442_DICDI	35	43	10	DICDI							family C40 unassigned peptidases (Streptomyces coelicoflavus) [C40.UPW]	5.6	C40	family C40 unassigned peptidases (Streptomyces coelicoflavus) [C40.UPW]#C40#{peptidase unit: 48-146} Length = 99 Score = 29.3 bits (64), Expect = 5.6 Identities = 19/60 (31%), Positives = 27/60 (45%), Gaps = 13/60 (21%)	C40		MER0377827	99	31	45	61	GIY-YIG_PLEs Catalytic GIY-YIG endonuclease domain of penelope-like elements and similar proteins	4e-05	69.6	GIY-YIG_PLEs, Catalytic GIY-YIG endonuclease domain of penelope-like elements and similar proteins. This model corresponds to the EN domain of PLEs that contains catalytic module of the GIY-YIG endonucleases of group I bacterial/organellar introns, as well as bacterial UvrC DNA repair proteins. It can cleave DNA with low nucleotide sequence specificity. However, the PLEs EN domain is distinct from other GIY-YIG endonucleases by the presence of a well-conserved CCHH motif (CX(2-7)CX(33-39)HX(3-5)H, X can be any residue). The role of the CCHH motif has not yet been identified. Penelope-like elements (PLEs) represent a novel class of eukaryotic retroelements, which do not belong to either long terminal repeat (LTR) retrotransposons or non-LTR retrotransposons (often called LINEs), but instead form a sister clade to telomerase reverse transcriptases (TERTs), highly specialized non-mobile reverse transcriptases (RTs) which are responsible for the addition of telomeric repeats to the ends of eukaryotic chromosomes. The single open reading frame (ORF) encoded by PLE consists of two principal domains, RT domain and endonuclease (EN) domain, jointed by a linker region of variable length. Both of these two domains are functionally active.	GIY-YIG_PLEs 4e-005| retinal_rod | TMADH_HD_FMN | RAMP | EVI2A | PRK15483 | PLN02653 | SQHop_cyclase_N | PHA03290 | COesterase |	Mitochondrial Fe/S cluster exporter, ABC superfamily	0.076	5.1	Mitochondrial Fe/S cluster exporter, ABC superfamily [Intracellular trafficking, secretion, and vesicular transport].	Intracellular trafficking, secretion, and vesicular transport	Receptor activity modifying family	0.52	28.4	Receptor activity modifying family. The calcitonin-receptor-like receptor can function as either a calcitonin-gene-related peptide or an adrenomedullin receptor. The receptors function is modified by receptor-activity-modifying protein or RAMP. RAMPs are single-transmembrane-domain proteins.	GHA, Glycoprotein hormone alpha chain homologues	1.2	18.4	GHA, Glycoprotein hormone alpha chain homologues. Also called gonadotropins. Glycoprotein hormones consist of two glycosylated chains (alpha and beta) of similar topology.																																																	AmHem-427962	ARACNIDAE	242
Amac-hemSigP-219387	67	0	0	Amac-hemSigP-219387	201		M		SIG	18-19	7.792	9.33	5.851	9.41	ExpAA=20.10 First60=20.10 PredHel=1 Topology=o15-37i	1	32.8	22.4	44.8	Y-NoSP	0	11.9	3	3	.		Amac-hemSigP-219387	9	0	9	0	6	17	0	5	1	5	0	50	50	12.95	0	5.43	0	4.97	13.33	0	2.62	0.53	2.68	0	52.78	4.5	0	3.29	0	2.34	6.55	0	1.66	0.35	1.7	0	27.02	27.02	50												Amac-hemSigP-219387	putative secreted protein precursor - signalP detected	uk				ARACNIDAE	putative secreted protein precursor	3E-034	JAC27460.1	84	96	98	68	Amblyomma triste	cholecystokinin receptor-like	1.8	XP_024083411.1	399	34	54	13	Cimex lectularius	Uncharacterized protein YFR035C;	3.8	YFK5_YEAST	33	54	29	YEAST							MER0484731 - mSPP peptidase ({Plasmodium}-type) (Plasmodium inui) [A22.013]	33	A22B	MER0484731 - mSPP peptidase ({Plasmodium}-type) (Plasmodium inui) [A22.013]#A22B#{peptidase unit: 47-384} Length = 338 Score = 25.8 bits (55), Expect = 33 Identities = 10/30 (33%), Positives = 16/30 (53%)	A22B		MER0484731	338	33	53	9	type_III_yscC type III secretion outer membrane pore YscC/HrcC family	0.47	6.3	type_III_yscC, type III secretion outer membrane pore, YscC/HrcC family. A number of proteins homologous to the type IV pilus secretin PilQ (TIGR02515) are involved in type IV pilus formation, competence for transformation, type III secretion, and type II secretion (also called the main terminal branch of the general secretion pathway). The clade described by this model contains the outer membrane pore proteins of bacterial type III secretion systems, typified by YscC for animal pathogens and HrcC for plant pathogens. [Protein fate, Protein and peptide secretion and trafficking, Cellular processes, Pathogenesis].	type_III_yscC | PRK05346 | PLN02727 | Trans_IPPS | Arena_RNA_pol |	Synaptic vesicle protein rabphilin-3A	0.59	7.5	Synaptic vesicle protein rabphilin-3A [Intracellular trafficking, secretion, and vesicular transport].	Intracellular trafficking, secretion, and vesicular transport	Condensin complex subunit 2	0.58	1.5	Condensin complex subunit 2. This family consists of several Barren protein homologs from several eukaryotic organisms. In Drosophila Barren (barr) is required for sister-chromatid segregation in mitosis. barr encodes a novel protein that is present in proliferating cells and has homologs in yeast and human. Mitotic defects in barr embryos become apparent during cycle 16, resulting in a loss of PNS and CNS neurons. Centromeres move apart at the metaphase-anaphase transition and Cyclin B is degraded, but sister chromatids remain connected, resulting in chromatin bridging. Barren protein localizes to chromatin throughout mitosis. Colocalization and biochemical experiments indicate that Barren associates with Topoisomerase II throughout mitosis and alters the activity of Topoisomerase II. It has been suggested that this association is required for proper chromosomal segregation by facilitating the decatenation of chromatids at anaphase. This family forms one of the three non-structural maintenance of chromosomes (SMC) subunits of the mitotic condensation complex along with Cnd1 and Cnd3.	Mad3_BUB1_I, Mad3/BUB1 hoMad3/BUB1 homology region 1	1.8	25.8	Mad3_BUB1_I, Mad3/BUB1 hoMad3/BUB1 homology region 1. Proteins containing this domain are checkpoint proteins involved in cell division. This region has been shown to be essential for the binding of the binding of BUB1 and MAD3 to CDC20p.																																																	Amac-hemSigP-219387	ARACNIDAE	283
AmHem-11827	201	0	0	AmHem-11827	603		M		CYT		22.902	4.5			ExpAA=0.00 First60=0.00 PredHel=0 Topology=o	0				N	1	14.4	3	3	.		AmHem-11827	74	33	10	1	8	0	0	0	4	6	0	0	74	12.6	4.02	0.71	0.05	0.78	0	0	0	0.25	0.38	0	0	4.38	1.45	0.43	0.02	0.37	0	0	0	0.16	0.24	0	0	4.38	74		-4.10711	0.0319402	-6.75497	0.0289528							AmHem-11827	Unknown product	uk				ARACNIDAE	hypothetical protein, partial	3E-047	JAT98137.1	212	67	78	62	Amblyomma aureolatum	uncharacterized protein LOC107362005 isoform X3	0.004	XP_015784466.1	805	23	47	19	Tetranychus urticae	Pleckstrin homology-like domain family B member 2;Protein LL5-beta; Seems to be	0.003	PHLB2_MOUSE	26	45	14	MOUSE							MER0322581 - gpO peptidase (Enterobacteria phage P2) (Enterobacter cloacae) [S73.001]	0.4	S73	MER0322581 - gpO peptidase (Enterobacteria phage P2) (Enterobacter cloacae) [S73.001]#S73#{peptidase unit: 5-277} Length = 273 Score = 34.7 bits (78), Expect = 0.40 Identities = 17/58 (29%), Positives = 33/58 (56%)	S73		MER0322581	273	29	56	21	COG4942 Membrane-bound metallopeptidase	0.21	23.3	COG4942, Membrane-bound metallopeptidase [Cell division and chromosome partitioning].	COG4942 | DD_cGKI-alpha | Chromosome_partition_protein_Smc | DUF4140 | PRK14150 | Smc | DUF1192 | Pinin_SDK_memA | Radial_spoke_3 | DD_cGKI |	ER-Golgi vesicle-tethering protein p115	0.24	7.7	ER-Golgi vesicle-tethering protein p115 [Intracellular trafficking, secretion, and vesicular transport].	Intracellular trafficking, secretion, and vesicular transport	V-type ATPase 116kDa subunit family	0.032	8	V-type ATPase 116kDa subunit family. This family consists of the 116kDa V-type ATPase (vacuolar (H+)-ATPases) subunits, as well as V-type ATP synthase subunit i. The V-type ATPases family are proton pumps that acidify intracellular compartments in eukaryotic cells for example yeast central vacuoles, clathrin-coated and synaptic vesicles. They have important roles in membrane trafficking processes. The 116kDa subunit (subunit a) in the V-type ATPase is part of the V0 functional domain responsible for proton transport. The a subunit is a transmembrane glycoprotein with multiple putative transmembrane helices it has a hydrophilic amino terminal and a hydrophobic carboxy terminal. It has roles in proton transport and assembly of the V-type ATPase complex. This subunit is encoded by two homologous gene in yeast VPH1 and STV1.	HTH_XRE, Helix-turn-helix XRE-family like proteins	0.025	51.8	HTH_XRE, Helix-turn-helix XRE-family like proteins.																																																	AmHem-11827	ARACNIDAE	394
AmHem-446828	170	0	0	AmHem-446828	513		M	*	CYT		18.83	4.73			ExpAA=0.01 First60=0.00 PredHel=0 Topology=o	0				N	0	11.8	4.7	4.7	.		AmHem-446828	8.47	41	0	0	6	2	0	2	1	0	0	0	41	1.8	6.21	0	0	0.73	0.23	0	0.15	0.08	0	0	0	0.62	2.24	0	0	0.34	0.11	0	0.1	0.05	0	0	0	2.24	41												AmHem-446828	Unknown product	uk				ARACNIDAE	hypothetical protein	3E-049	JAP76696.1	224	54	68	70	Rhipicephalus appendiculatus	hypothetical protein MOQ_006204	4.9	EKF29990.1	378	33	48	19	Trypanosoma cruzi marinkellei	Mechanosensitive ion channel protein Msy2 {ECO:0000303|PubMed:22910366};	0.87	MSY2_SCHPO	37	58	5	SCHPO							family S12 unassigned peptidases (Streptomyces turgidiscabies) [S12.UPW]	0.038	S12	family S12 unassigned peptidases (Streptomyces turgidiscabies) [S12.UPW]#S12#{peptidase unit: 16-373} Length = 358 Score = 37.4 bits (85), Expect = 0.038 Identities = 20/54 (37%), Positives = 26/54 (48%)	S12		MER1007866	358	37	48	15	Hid1 High-temperature-induced dauer-formation protein	6.3	8.5	High-temperature-induced dauer-formation protein. Hid1 (high-temperature-induced dauer-formation protein 1) represents proteins of approximately 800 residues long and is conserved from fungi to humans. It contains up to seven potential transmembrane domains separated by regions of low complexity. Functionally it might be involved in vesicle secretion or be an inter-cellular signalling protein or be a novel insulin receptor.	Hid1 | PRK02287 |	Vesicle coat complex COPI, beta' subunit	5.4	12.5	Vesicle coat complex COPI, beta' subunit [Intracellular trafficking, secretion, and vesicular transport].	Intracellular trafficking, secretion, and vesicular transport	High-temperature-induced dauer-formation protein	1.5	8.5	High-temperature-induced dauer-formation protein. Hid1 (high-temperature-induced dauer-formation protein 1) represents proteins of approximately 800 residues long and is conserved from fungi to humans. It contains up to seven potential transmembrane domains separated by regions of low complexity. Functionally it might be involved in vesicle secretion or be an inter-cellular signalling protein or be a novel insulin receptor.	DAX, Domain present in Dishevelled and axin	7.8	20.5	DAX, Domain present in Dishevelled and axin. Domain of unknown function.																																																	AmHem-446828	ARACNIDAE	405
AmHem-591363	86	0	0				A		CYT		9.411	7.75			ExpAA=0.76 First60=0.65 PredHel=0 Topology=o	0				Y-NoSP	1	12.8	9.3	4.7	.		AmHem-591363	0	0	0	0	0	0	0	0	0	0	0	0	0	0	0	0	0	0	0	0	0	0	0	0	0	0	0	0	0	0	0	0	0	0	0	0	0	0	0												AmHem-591363	Unknown product	uk				ARACNIDAE	hypothetical protein, partial	1E-055	JAP67461.1	115	86	94	75	Hyalomma excavatum	uncharacterized protein LOC111245168 isoform X1	4E-009	XP_022648869.1	298	33	52	29	Varroa destructor	50S ribosomal protein L2 {ECO:0000255|HAMAP-Rule:MF_01320}; One of the primary	1.0	RL2_ANADE	32	46	23	ANADE							family A1B unassigned peptidases (Hordeum vulgare) [A01.UPB]	2	A01B	family A1B unassigned peptidases (Hordeum vulgare) [A01.UPB]#A01B#{peptidase unit: 107-459} Length = 353 Score = 30.0 bits (66), Expect = 2.0 Identities = 17/41 (41%), Positives = 23/41 (56%), Gaps = 5/41 (12%)	A01B		MER0384377	353	41	56	12	SAM_liprin-kazrin_repeat1 SAM domain of liprin/kazrin proteins repeat 1	0.73	34.5	SAM_liprin-kazrin_repeat1, SAM domain of liprin/kazrin proteins repeat 1. SAM (sterile alpha motif) domain repeat 1 of liprin/kazrin proteins is a protein-protein interaction domain. The long form of liprin/kazrin proteins contains three copies (repeats) of the SAM domain. Liprin-alpha may form heterodimers with liprin-beta through their SAM domains. Liprins were originally identified as LAR (leukocyte common antigen-related) transmembrane protein-tyrosine phosphatase-interacting proteins. They participate in mammary gland development and in axon guidance. In particular, liprin-alpha is involved in formation of the presynaptic active zone; liprin-beta is involved in the maintenance of lymphatic vessel integrity. Kazrins are involved in interplay between desmosomes and adherens junctions; additionally they play a role in regulation of intercellular differentiation, junction assembly, and cytoskeletal organization.	SAM_liprin-kazrin_repeat1 | PRK14295 | PLN02610 | araH | radical_SAM_domain_protein_protein | PRK05277 |	Transport protein particle	0.51	26.2	Transport protein particle (TRAPP) complex subunit [Intracellular trafficking, secretion, and vesicular transport].	Intracellular trafficking, secretion, and vesicular transport	nodavirus capsid protein	3.7	3.8	nodavirus capsid protein. The capsid or coat protein of this family is expressed in Nodaviridae, that are ssRNA positive-strand viruses, with no DNA stage. These viruses are the causative agents of viral nervous necrosis in marine fish.	ADEAMc, tRNA-specific and double-stranded RNA adenosine deaminase	1.5	8	ADEAMc, tRNA-specific and double-stranded RNA adenosine deaminase (RNA-specific editase).																																																	AmHem-591363	ARACNIDAE	428
AmHem-345031	324	0.617284	0	AmHem-345031	972		P		CYT		35.487	10.24			ExpAA=0.01 First60=0.00 PredHel=0 Topology=o	0				Y-NoSP	5	13.9	4	12.7	.		AmHem-345031	0	25	23	0	2	20	6	67	28	19	18	20	67	0	1.68	0.9	0	0.11	1.02	0.27	2.27	0.96	0.66	0.56	1.38	0	0.61	0.54	0	0.05	0.5	0.13	1.44	0.63	0.42	0.34	0.71	1.44	67												AmHem-345031	Unknown product	uk				ARACNIDAE	hypothetical protein, partial	8E-051	JAT94057.1	409	35	55	59	Amblyomma aureolatum	hypothetical protein IscW_ISCW019977	6E-032	XP_002404839.1	209	35	58	80	Ixodes scapularis	Nucleic-acid-binding protein from transposon X-element; Strongly basic protein	0.003	GAGXE_DROME	33	45	15	DROME							family I63 unassigned peptidase inhibitors (Dipodomys ordii) [I63.UPW]	0.44	I63	family I63 unassigned peptidase inhibitors (Dipodomys ordii) [I63.UPW]#I63#{inhibitor unit: 1149-1271} Length = 123 Score = 34.3 bits (77), Expect = 0.44 Identities = 19/43 (44%), Positives = 21/43 (48%), Gaps = 8/43 (18%)	I63		MER0157391	123	44	48	35	minC septum site-determining protein MinC	0.35	13.3	septum site-determining protein MinC.	minC | COG3748 | PHA03247 | SIR2H | AIR1 | mRING-HC-C3HC5_RNF26 | DUF3292 | FU |	Inositol-1,4,5-triphosphate 5-phosphatase	0.007	9.4	Inositol-1,4,5-triphosphate 5-phosphatase (synaptojanin), INP51/INP52/INP53 family [Intracellular trafficking, secretion, and vesicular transport].	Intracellular trafficking, secretion, and vesicular transport	Protein of unknown function	0.77	13.4	Protein of unknown function (DUF3292). This eukaryotic family of proteins has no known function.	ZnF_C2HC, zinc finger	0.17	88.2	ZnF_C2HC, zinc finger.																													I-3_AC	2e-16	16.1																		AmHem-345031	ARACNIDAE	444
AmHem-365120	190	0	0	AmHem-365120	570		A		CYT		20.963	5.58			ExpAA=0.25 First60=0.00 PredHel=0 Topology=o	0				N	2	12.6	4.2	5.3	.		AmHem-365120	0	47.88	9.17	0	0	0	0	0	0	0	3.26	0	47.88	0	6.28	0.7	0	0	0	0	0	0	0	0.2	0	0	2.27	0.42	0	0	0	0	0	0	0	0.12	0	2.27	47.88												AmHem-365120	Unknown product	uk				ARACNIDAE	hypothetical protein	1E-059	NOV53062.1	149	84	95	70	Amblyomma tuberculatum	uncharacterized protein LOC101461520	4.9	XP_004531048.1	160	29	50	53	Ceratitis capitata	Dystonin;Bullous pemphigoid antigen 1;BPA;Dystonia musculorum	1.2	DYST_MOUSE	26	43	2	MOUSE							family C1A unassigned peptidases (Ostreococcus tauri) [C01.UPA]	0.88	C01A	family C1A unassigned peptidases (Ostreococcus tauri) [C01.UPA]#C01A#{peptidase unit: 178-467} Length = 290 Score = 33.5 bits (75), Expect = 0.88 Identities = 33/107 (30%), Positives = 41/107 (38%), Gaps = 25/107 (23%)	C01A		MER0088837	290	30	38	37	DUF2887 Protein of unknown function	0.17	16.5	Protein of unknown function (DUF2887). This bacterial family of proteins has no known function. These proteins may be distantly related to the PD(D/E)XK superfamily.	DUF2887 | DUF3375 | PTZ00312 | ALDH_F20_ACDH | LOTUS_TDRD_OSKAR | PTKc_DDR1 | PSD5 | Nckap1 |	Vacuolar assembly/sorting proteins VPS39/VAM6/VPS3	2.1	5.2	Vacuolar assembly/sorting proteins VPS39/VAM6/VPS3 [Intracellular trafficking, secretion, and vesicular transport].	Intracellular trafficking, secretion, and vesicular transport	Protein of unknown function	0.039	16.5	Protein of unknown function (DUF2887). This bacterial family of proteins has no known function. These proteins may be distantly related to the PD(D/E)XK superfamily.	DM4_12, DM4/DM12 family of domains in Drosophila melanogaster proteins of unknown function	0.25	24.2	DM4_12, DM4/DM12 family of domains in Drosophila melanogaster proteins of unknown function.																																																	AmHem-365120	ARACNIDAE	469
AmHem-365067	147	0	0	AmHem-365067	444		M	*	CYT		16.171	8.56			ExpAA=0.33 First60=0.32 PredHel=0 Topology=o	0				N	1	15.6	8.2	4.1	.		AmHem-365067	5	0	21	0	9	1	3	54	25	29	7	0	54	1.31	0	2.28	0	1.35	0.14	0.37	5.08	2.38	2.79	0.61	0	0.45	0	1.38	0	0.64	0.07	0.19	3.22	1.56	1.77	0.37	0	3.22	54												AmHem-365067	Unknown product	uk				ARACNIDAE	putative peroxisomal bioproteinsis protein peroxin	3E-069	MBD2906772.1	222	92	99	48	Dermacentor reticulatus	peroxisomal membrane protein 11C-like isoform X1	3E-035	XP_022664486.1	215	51	75	48	Varroa destructor	Peroxisomal membrane protein 11C;Peroxin-11C;Peroxisomal biogenesis factor	1E-025	PX11C_MOUSE	43	58	48	MOUSE							MER0184601 - nepenthesin (Sorghum bicolor) [A01.040]	0.51	A01B	MER0184601 - nepenthesin (Sorghum bicolor) [A01.040]#A01B#{peptidase unit: 109-456} Length = 348 Score = 33.5 bits (75), Expect = 0.51 Identities = 20/80 (25%), Positives = 40/80 (50%), Gaps = 1/80 (1%)	A01B		MER0184601	348	25	50	23	PEX11 Peroxisomal biogenesis factor 11	8e-21	57	Peroxisomal biogenesis factor 11 (PEX11). This family consists of several peroxisomal biogenesis factor 11 (PEX11) proteins from several eukaryotic species. The PEX11 peroxisomal membrane proteins promote peroxisome division in multiple eukaryotes.	PEX11 8e-021| GH25_muramidase_2 | LcnDR2 | PIN_SSO1118-like | PRK14470 | ALDH_F3FHI | PTZ00117 | SUFU | NAD-GH |	Peroxisomal biogenesis protein	2e-23	42.9	Peroxisomal biogenesis protein (peroxin) [Intracellular trafficking, secretion, and vesicular transport].	Intracellular trafficking, secretion, and vesicular transport	Peroxisomal biogenesis factor 11	2e-21	57	Peroxisomal biogenesis factor 11 (PEX11). This family consists of several peroxisomal biogenesis factor 11 (PEX11) proteins from several eukaryotic species. The PEX11 peroxisomal membrane proteins promote peroxisome division in multiple eukaryotes.	DWA, Domain A in dwarfin family proteins	1.7	59.6	DWA, Domain A in dwarfin family proteins.																																																	AmHem-365067	ARACNIDAE	534
AmHem-295480	706	0	2	AmHem-295480	2121		L	*	CYT		76.439	6.98			ExpAA=0.00 First60=0.00 PredHel=0 Topology=o	0				Y-NoSP	17	17.7	6.8	8.2	.	1 | 604 GPPRIKR|ER 0.537 *ProP* |	AmHem-295480	5	4	177	33	48	129	56	825	499	501	225	101	825	0.2	0.11	2.88	0.39	1.08	2.75	1.05	11.66	7.12	7.25	2.93	2.92	0.07	0.04	1.75	0.17	0.51	1.35	0.53	7.39	4.69	4.59	1.78	1.5	7.39	825		3.10563	0.0004793	4.97487	0.0010483							AmHem-295480	putative rabgap domain-containing protein - 17 OH-glycosylation sites - 17 NetOglyc sites	uk				ARACNIDAE	rabGAP domain-containing protein	1E-068	MAA22324.1	672	63	76	29	Rhipicephalus zambeziensis	hypothetical protein IscW_ISCW017001	2E-044	XP_002406774.1	474	45	60	44	Ixodes scapularis	Large proline-rich protein BAG6 {ECO:0000305};BAG family molecular chaperone	9E-007	BAG6_MOUSE	25	36	17	MOUSE	Non-specific serine/threonine protein kinase	6E-006	8.13835	Non-specific serine/threonine protein kinase	ATP + a protein = ADP + a phosphoprotein. -!- This is a heterogeneous group of serine/threonine protein kinases that do not have an activating compound and are either non-specific or their specificity has not been analyzed to date. -!- Formerly EC 2.7.1.37 and EC 2.7.1.70.		MER0529693 - survivin (Orcinus orca) [I32.005]	0.037	I32	MER0529693 - survivin (Orcinus orca) [I32.005]#I32#{inhibitor unit: 1-142} Length = 142 Score = 38.9 bits (89), Expect = 0.037 Identities = 38/141 (26%), Positives = 51/141 (36%), Gaps = 38/141 (26%)	I32		MER0529693	142	26	36	99	Myb_DNA-bind_5 Myb/SANT-like DNA-binding domain	3e-10	100	Myb/SANT-like DNA-binding domain. This presumed domain appears to be related to other Myb/SANT like DNA binding domains. This family is greatly expanded in arthropods and higher eukaryotes.	Myb_DNA-bind_5 3e-010| Myb_DNA-bind_4 2e-005| PAT1 4e-005| MADF_DNA_bdg 7e-005| PHA03247 2e-004| MADF 8e-004| SOBP 0.004| PRK14951 0.005| Atrophin-1 0.006| PDHac_trf_long 0.035|	Vesicle coat complex COPII, subunit SFB3	4e-05	18.3	Vesicle coat complex COPII, subunit SFB3 [Intracellular trafficking, secretion, and vesicular transport].	Intracellular trafficking, secretion, and vesicular transport	Myb/SANT-like DNA-binding domain	7e-11	100	Myb/SANT-like DNA-binding domain. This presumed domain appears to be related to other Myb/SANT like DNA binding domains. This family is greatly expanded in arthropods and higher eukaryotes.	MADF, subfamily of SANT domain	8e-06	80.9	MADF, subfamily of SANT domain.									hypothetical protein	2E-004	WP_094649238.1	29	42	33	Rickettsia endosymbiont of Culicoides newsteadi	hypothetical protein	3E-004	WP_094649238.1	29	42	33	Rickettsia endosymbiont of Culicoides newsteadi																											AmHem-295480	ARACNIDAE	611		113		113
AmHem-396732	193	0	0	AmHem-396732	582		S	*	BL	23-24	21.04	9.49	18.336	9.46	ExpAA=18.48 First60=18.11 PredHel=1 Topology=o5-27i	1	11.4	2.6	86	Y-NoSP	0	18.7	3.1	4.7	.		AmHem-396732	6	0	2	18	2	0	0	0	0	0	0	0	18	1.07	0	0.15	0.97	0.21	0	0	0	0	0	0	0	0.37	0	0.09	0.42	0.1	0	0	0	0	0	0	0	0.42	18												AmHem-396732	Unknown product	uk				ARACNIDAE	hypothetical protein, partial	1E-101	JAC28442.1	241	98	99	62	Amblyomma triste	secreted protein, putative	0.87	XP_002410723.1	227	18	41	66	Ixodes scapularis	Light-sensor Protein kinase;Includes:Phytochrome;Includes:Protein	0.38	PHY1_CERPU	23	42	10	CERPU							family S71 unassigned peptidases (Cuculus canorus) [S71.UPW]	0.2	S71	family S71 unassigned peptidases (Cuculus canorus) [S71.UPW]#S71#{peptidase unit: 1486-1580} Length = 95 Score = 33.9 bits (76), Expect = 0.20 Identities = 19/49 (38%), Positives = 31/49 (63%), Gaps = 1/49 (2%)	S71		MER0665354	95	38	63	52	BMC_EutL_repeat1 ethanolamine utilization protein S	0.097	63.1	BMC_EutL_repeat1, ethanolamine utilization protein S (EutS), Bacterial Micro-Compartment (BMC) domain repeat 1. EutL proteins are homologs of the carboxysome shell protein. They are encoded within the eut operon and might be required for the formation of the outer shell of the bacterial eut polyhedral organelles which are involved in the cobalamin-dependent degradation of ethanolamine. Although it has been suggested that EutL might form hexamers and further assemble into the flat facets of the polyhedral outer shell of the eut organelles at present no experimental evidence directly supports this view. EutL proteins contain two tandem BMC domains. This CD includes domain 1 (the first BMC domain of EutL).	BMC_EutL_repeat1 0.097| ethanolamine_utilization_protein_EutL | SEST_like | alkaline_amylopullulanase | PRK15405 | Adenine_glyco | Asparaginase_2 | SpuA_C | PC_cytidylyltransferase | PRK00965 |	Vesicle coat complex COPII, subunit SFB3	0.65	4.3	Vesicle coat complex COPII, subunit SFB3 [Intracellular trafficking, secretion, and vesicular transport].	Intracellular trafficking, secretion, and vesicular transport	Methyladenine glycosylase	0.45	7.9	Methyladenine glycosylase. The DNA-3-methyladenine glycosylase I is constitutively expressed and is specific for the alkylated 3-methyladenine DNA.	TAFH, TAF homology	2.8	42.4	TAFH, TAF homology. Domain in Drosophila nervy, CBFA2T1, human TAF105, human TAF130, and Drosophila TAF110. Also known as nervy homology region 1 (NHR1).	30-37 30-37, 23-24kDa|23kDa|S|GPI	4e-06	66.1	30-37	23-24kDa	23kDa	S	GPI																																									AmHem-396732	ARACNIDAE	754
AmHem-433423	257	0	0	AmHem-433423	771		K		CYT		27.44	5.88			ExpAA=0.00 First60=0.00 PredHel=0 Topology=o	0				Y-NoSP	5	11.7	10.5	11.3	.		AmHem-433423	4	8	14.18	2	0	20	40	185.32	27	96.35	15	6	185.32	0.5	0.71	0.73	0.08	0	1.35	2.37	8.29	1.22	4.41	0.62	0.55	0.17	0.26	0.44	0.03	0	0.66	1.19	5.26	0.8	2.8	0.38	0.28	5.26	185.32												AmHem-433423	Unknown product	uk				ARACNIDAE	putative ankyrin, partial	1E-095	JAT93354.1	3464	68	81	6	Amblyomma aureolatum	neuroblast differentiation-associated protein AHNAK isoform X6	4E-012	XP_017214611.1	5702	28	44	5	Danio rerio	Neuroblast differentiation-associated protein AHNAK;Desmoyokin; May be required	1E-008	AHNK_HUMAN	26	43	5	HUMAN							family C19 unassigned peptidases (Ovis aries) [C19.UPW]	0.62	C19	family C19 unassigned peptidases (Ovis aries) [C19.UPW]#C19#{peptidase unit: 286-833} Length = 548 Score = 35.0 bits (79), Expect = 0.62 Identities = 43/177 (24%), Positives = 76/177 (42%), Gaps = 25/177 (14%)	C19		MER0619218	548	24	42	32	EIF4E-T Nucleocytoplasmic shuttling protein for mRNA cap-binding EIF4E	8.2	18.4	Nucleocytoplasmic shuttling protein for mRNA cap-binding EIF4E. EIF4E-T is the transporter protein for shuttling the mRNA cap-binding protein EIF4E protein, targeting it for nuclear import. EIF4E-T contains several key binding domains including two functional leucine-rich NESs (nuclear export signals) between residues 438-447 and 613-638 in the human protein. The other two binding domains are an EIF4E-binding site, between residues 27-42 in Q9EST3, and a bipartite NLS (nuclear localization signals) between 194-211, and these lie in family EIF4E-T_N. EIF4E is the eukaryotic translation initiation factor 4E that is the rate-limiting factor for cap-dependent translation initiation.	EIF4E-T | PRK12859 |	Signal recognition particle, subunit Srp72	0.68	12.9	Signal recognition particle, subunit Srp72 [Intracellular trafficking, secretion, and vesicular transport].	Intracellular trafficking, secretion, and vesicular transport	Proteasome assembly chaperone 4	1.4	53.4	Proteasome assembly chaperone 4. PAC4 or proteasome assembly chaperone 4 protein promotes assembly of the 20S proteasome. It interacts with PSMG3. It associates with alpha subunits of the 20S proteasome. At the very C-terminal is a crucial HbYX or hydrophobic-tyrosine-X sequence motif that, in proteasome activators, opens the 20S proteasome entry pore.	SR, Scavenger receptor Cys-rich	3	5.9	SR, Scavenger receptor Cys-rich. The sea urchin egg peptide speract contains 4 repeats of SR domains that contain 6 conserved cysteines. May bind bacterial antigens in the protein MARCO.									hypothetical protein	0.009	WP_126044363.1	31	46	21	Candidatus Aquarickettsia rohweri																																		AmHem-433423	ARACNIDAE	791		94
Amac-hemSigP-282731	165	0	0	Amac-hemSigP-282731	4738		M		BL/SIG		18.266	9.69			ExpAA=14.41 First60=8.54 PredHel=0 Topology=o	0				Y-NoSP	0	15.2	4.8	4.8	.		Amac-hemSigP-282731	250.98	327.46	1779.02	290.12	1875.96	1181.77	1576.68	3371.75	2397.95	2521.42	1666.43	1452.7	3371.75	4.24	3.97	12.45	1.48	18.22	10.82	12.7	20.49	14.71	15.68	9.32	18.07	1.47	1.43	7.55	0.64	8.59	5.32	6.37	12.99	9.68	9.93	5.66	9.25	12.99	3371.75												Amac-hemSigP-282731	Unknown product	uk				ARACNIDAE	hypothetical protein, partial	1E-109	AEO33535.1	328	100	100	48	Amblyomma maculatum	conserved hypothetical protein	1E-029	XP_002411729.1	270	62	75	35	Ixodes scapularis	m-AAA protease-interacting protein 1, mitochondrial	2E-005	MAIP1_RAT	46	58	19	RAT							family S8A unassigned peptidases (Clostridium haemolyticum) [S08.UPA]	0.15	S08A	family S8A unassigned peptidases (Clostridium haemolyticum) [S08.UPA]#S08A#{peptidase unit: 92-390} Length = 299 Score = 35.4 bits (80), Expect = 0.15 Identities = 18/65 (27%), Positives = 31/65 (47%), Gaps = 6/65 (9%)	S08A		MER0984988	299	27	47	22	Tim44 Tim44-like domain	0.002	29.5	Tim44-like domain. Tim44 is an essential component of the machinery that mediates the translocation of nuclear-encoded proteins across the mitochondrial inner membrane. Tim44 is thought to bind phospholipids of the mitochondrial inner membrane both by electrostatic interactions and by penetrating the polar head group region. This family includes the C-terminal region of Tim44 that has been shown to form a stable proteolytic fragment in yeast. This region is also found in a set of smaller bacterial proteins. The molecular function of the bacterial members of this family is unknown but transport seems likely. The crystal structure of the C terminal of Tim44 has revealed a large hydrophobic pocket which might play an important role in interacting with the acyl chains of lipid molecules in the mitochondrial membrane.	Tim44 0.002| Tim44 0.047| COG4395 | MecA_N | PRK02963 | conserved_hypothetical_protein | PRK08208 | ThiL | DUF4866 |	Membrane coat complex Retromer, subunit VPS35	0.43	4.5	Membrane coat complex Retromer, subunit VPS35 [Intracellular trafficking, secretion, and vesicular transport].	Intracellular trafficking, secretion, and vesicular transport	Tim44-like domain	0.0005	29.5	Tim44-like domain. Tim44 is an essential component of the machinery that mediates the translocation of nuclear-encoded proteins across the mitochondrial inner membrane. Tim44 is thought to bind phospholipids of the mitochondrial inner membrane both by electrostatic interactions and by penetrating the polar head group region. This family includes the C-terminal region of Tim44 that has been shown to form a stable proteolytic fragment in yeast. This region is also found in a set of smaller bacterial proteins. The molecular function of the bacterial members of this family is unknown but transport seems likely. The crystal structure of the C terminal of Tim44 has revealed a large hydrophobic pocket which might play an important role in interacting with the acyl chains of lipid molecules in the mitochondrial membrane.	Tim44, Tim44 is an essential component of the machinery that mediates the translocation of nuclear-encoded proteins across the mitochondrial inner membrane	0.0004	29.3	Tim44, Tim44 is an essential component of the machinery that mediates the translocation of nuclear-encoded proteins across the mitochondrial inner membrane. Tim44 is thought to bind phospholipids of the mitochondrial inner membrane both by electrostatic interactions and by penetrating the polar head group region.																																																	Amac-hemSigP-282731	ARACNIDAE	812
Amac-hemSigP-462775	217	0	0	Amac-hemSigP-462775	656		M		CYT		24.551	5.33			ExpAA=0.90 First60=0.89 PredHel=0 Topology=o	0				N	1	10.6	6	6.5	.		Amac-hemSigP-462775	188.82	427.04	49.53	237.63	378.96	132.38	224.58	35.38	23.96	9.56	10.02	303.02	427.04	28.8	46.57	3.13	10.98	33.21	10.94	16.33	1.94	1.33	0.54	0.51	33.98	10	16.8	1.9	4.7	15.65	5.38	8.19	1.23	0.87	0.34	0.31	17.4	17.4	427.04												Amac-hemSigP-462775	Unknown product	uk				ARACNIDAE	putative targeting complex trapp subunit, partial	1E-105	JAT96149.1	1078	96	98	15	Amblyomma aureolatum	NIK- and IKBKB-binding protein, putative	4E-052	XP_002409303.1	1195	63	78	11	Ixodes scapularis	Trafficking protein particle complex subunit 9;NIK- and IKBKB-binding	5E-018	TPPC9_HUMAN	34	49	14	HUMAN							family M81 unassigned peptidases (Advenella kashmirensis) [M81.UPW]	1.4	M81	family M81 unassigned peptidases (Advenella kashmirensis) [M81.UPW]#M81#{peptidase unit: 1-493} Length = 493 Score = 33.5 bits (75), Expect = 1.4 Identities = 21/68 (30%), Positives = 36/68 (52%), Gaps = 12/68 (17%)	M81		MER0317474	493	30	52	14	DUF4892 Domain of unknown function	5.5	21.3	Domain of unknown function (DUF4892). This family consists of uncharacterized proteins around 270 residues in length and is mainly found in various Pseudomonas aeruginosa species. The function of this family is unknown.	DUF4892 |	Targeting complex	3.4	9.3	Targeting complex (TRAPP) subunit [Intracellular trafficking, secretion, and vesicular transport].	Intracellular trafficking, secretion, and vesicular transport	Domain of unknown function	1.3	21.3	Domain of unknown function (DUF4892). This family consists of uncharacterized proteins around 270 residues in length and is mainly found in various Pseudomonas aeruginosa species. The function of this family is unknown.	VKc, Family of likely enzymes that includes the catalytic subunit of vitamin K epoxide reductase	1.3	19	VKc, Family of likely enzymes that includes the catalytic subunit of vitamin K epoxide reductase. Bacterial homologues are fused to members of the thioredoxin family of oxidoreductases.																																																	Amac-hemSigP-462775	ARACNIDAE	838
AmHem-373449	285	0	2	AmHem-373449	858		L	*	CYT		29.575	7.88			ExpAA=14.52 First60=0.00 PredHel=0 Topology=o	0				N	27	16.1	7	15.4	.		AmHem-373449	57	75	159	107	24	140	67	696	411	504	380	258	696	6.22	5.86	7.19	3.54	1.51	8.28	3.49	27.33	16.29	20.25	13.74	20.72	2.16	2.11	4.36	1.51	0.71	4.07	1.75	17.33	10.72	12.83	8.34	10.61	17.33	696												AmHem-373449	putative myst histone acetyltransferase - 27 OH-glycosylation sites - 27 NetOglyc sites	uk				ARACNIDAE	putative myst histone acetyltransferase	1E-149	JAT99586.1	1145	88	90	23	Amblyomma sculptum	hypothetical protein IscW_ISCW021249	3E-066	XP_002403024.1	1039	58	62	24	Ixodes scapularis	Uncharacterized protein DDB_G0284459;	9E-011	Y8605_DICDI	34	46	11	DICDI	Protein-tyrosine-phosphatase	9E-010	7.55712	Protein-tyrosine-phosphatase	Protein tyrosine phosphate + H(2)O = protein tyrosine + phosphate. -!- Dephosphorylates O-phosphotyrosine groups in phosphoproteins, such as the products of EC 2.7.10.2.		MER0041022 - mycosin-1 (Mycobacterium avium) [S08.131]	3e-05	S08A	MER0041022 - mycosin-1 (Mycobacterium avium) [S08.131]#S08A#{peptidase unit: 41-494} Length = 454 Score = 48.5 bits (114), Expect = 3e-005 Identities = 32/78 (41%), Positives = 38/78 (48%), Gaps = 9/78 (11%)	S08A		MER0041022	454	41	48	17	PLN02258 9-cis-epoxycarotenoid dioxygenase NCED	2e-07	21.7	PLN02258, 9-cis-epoxycarotenoid dioxygenase NCED.	PLN02258 2e-007| PRK14951 2e-005| PRK14965 1e-004| PHA03247 2e-004| PRK07764 6e-004| PHA03307 8e-004| PRK12323 0.003| PRK06549 0.006| AF-4 0.007| PRK07003 0.018|	Inositol-1,4,5-triphosphate 5-phosphatase	4e-09	8.3	Inositol-1,4,5-triphosphate 5-phosphatase (synaptojanin), INP51/INP52/INP53 family [Intracellular trafficking, secretion, and vesicular transport].	Intracellular trafficking, secretion, and vesicular transport	AF-4 proto-oncoprotein	0.002	10.8	AF-4 proto-oncoprotein. This family consists of AF4 (Proto-oncogene AF4) and FMR2 (Fragile X E mental retardation syndrome) nuclear proteins. These proteins have been linked to human diseases such as acute lymphoblastic leukaemia and mental retardation. The family also contains a Drosophila AF4 protein homolog Lilliputian which contains an AT-hook domain. Lilliputian represents a novel pair-rule gene that acts in cytoskeleton regulation, segmentation and morphogenesis in Drosophila.	Alpha_TIF, Alpha trans-inducing protein	0.15	8.7	Alpha_TIF, Alpha trans-inducing protein (Alpha-TIF). Alpha-TIF (VP16) from Herpes Simplex virus is an essential tegument protein involved in the transcriptional activation of viral immediate early (IE) promoters (alpha genes) during the lytic phase of viral infection. VP16 associates with cellular transcription factors to enhance transcription rates, including the general transcription factor TFIIB and the transcriptional coactivator PC4. The N-terminal residues of VP16 confer specificity for the IE genes, while the C-terminal residues are responsible for transcriptional activation. Within the C-terminal region are two activation regions that can independently and cooperatively activate transcription. VP16 forms a transcriptional regulatory complex with two cellular proteins, the POU-domain transcription factor Oct-1 and the cell-proliferation factor HCF-1. VP16 is an alpha/beta protein with an unusual fold. Other transcription factors may have a similar topology.	55-70 55-70, Lipocalin|P32 antigen|S|	7e-06	30.8	55-70	Lipocalin	P32 antigen	S		hypothetical protein	2E-008	WP_041471906.1	31	45	28	Rickettsia africae	hypothetical protein	3E-008	WP_041471906.1	31	45	28	Rickettsia africae																lcl|NC_015722.1_prot_WP_013950964.1_461	7E-006	42	39	14	lcl|LAOK01000001.1_prot_KJV93471.1_644	2E-009	54.3	30	30	gbkey=CDS	AmHem-373449	ARACNIDAE	1156	97	140	129	140
AmHem-315567	288	0	0	AmHem-315567	867		M	*	CYT		31.475	8.86			ExpAA=0.03 First60=0.00 PredHel=0 Topology=o	0				Y-NoSP	3	20.5	5.9	7.3	.		AmHem-315567	0	0	41	0	0	3.2	0	62	43.9	27.83	12.6	25.21	62	0	0	1.83	0	0	0.19	0	2.4	1.72	1.1	0.45	2	0	0	1.11	0	0	0.09	0	1.52	1.13	0.7	0.27	1.02	1.52	62		5.61772	0.011875									AmHem-315567	Unknown product	uk				ARACNIDAE	putative inositol-145-triphosphate 5-phosphatase synaptojanin inp51/inp52/inp53	1E-157	NOV38961.1	541	82	86	53	Rhipicephalus microplus	type IV inositol 5-phosphatase, putative	1E-104	XP_002433508.1	535	60	69	58	Ixodes scapularis	Phosphatidylinositol polyphosphate 5-phosphatase type IV;72 kDa inositol	2E-022	INP5E_MOUSE	56	69	14	MOUSE	Phosphoinositide 5-phosphatase	1E-022	16.2288	Phosphoinositide 5-phosphatase	1-phosphatidyl-1D-myo-inositol 4,5-bisphosphate + H(2)O = 1-phosphatidyl- 1D-myo-inositol 4-phosphate + phosphate. -!- These enzymes can also remove the 5-phosphate from Ins(1,4,5)P(3) and/or Ins(1,3,4,5)P(4). -!- They are a diverse family of enzymes, with differing abilities to catalyze two or more of the four reactions listed. -!- They are thought to use inositol lipids rather than inositol phosphates as substrates in vivo. -!- All of them can use either or both of PtdIns(4,5)P(2) and PtdIns(3,4,5)P(3) as substrates; this is the main property that distinguishes them from EC 3.1.3.56.		family S16 unassigned peptidases (Corynebacterium pyruviciproducens) [S16.UPW]	1.1	S16	family S16 unassigned peptidases (Corynebacterium pyruviciproducens) [S16.UPW]#S16#{peptidase unit: 248-339} Length = 92 Score = 32.3 bits (72), Expect = 1.1 Identities = 21/56 (37%), Positives = 28/56 (50%), Gaps = 5/56 (8%)	S16		MER1036719	92	37	50	61	INPP5c_INPP5E-like Catalytic inositol polyphosphate 5-phosphatase	3e-16	17.1	INPP5c_INPP5E-like, Catalytic inositol polyphosphate 5-phosphatase (INPP5c) domain of Inositol polyphosphate-5-phosphatase E and related proteins. INPP5c domain of Inositol polyphosphate-5-phosphatase E (also called type IV or 72 kDa 5-phosphatase), rat pharbin, and related proteins. This subfamily belongs to a family of Mg2+-dependent inositol polyphosphate 5-phosphatases, which hydrolyze the 5-phosphate from the inositol ring of various 5-position phosphorylated phosphoinositides (PIs) and inositol phosphates (IPs), and to the large EEP (exonuclease/endonuclease/phosphatase) superfamily that contains functionally diverse enzymes that share a common catalytic mechanism of cleaving phosphodiester bonds. INPP5E hydrolyzes the 5-phosphate from PI(3,5)P2, PI(4,5)P2 and PI(3,4,5)P3, forming PI3P, PI4P, and PI(3,4)P2, respectively. It is a very potent PI(3,4,5)P3 5-phosphatase. Its intracellular localization is chiefly cytosolic, with pronounced perinuclear/Golgi localization. INPP5E also has an N-terminal proline rich domain (PRD) and a C-terminal CAAX motif. This protein is expressed in a variety of tissues, including the breast, brain, testis, and haemopoietic cells. It is differentially expressed in several cancers, for example, it is up-regulated in cervical cancer and down-regulated in stomach cancer. It is a candidate target for therapeutics of obesity and related disorders, as it is expressed in the hypothalamus, and following insulin stimulation, it undergoes tyrosine phosphorylation, associates with insulin receptor substrate-1, -2, and PI3-kinase, and become active as a 5-phosphatase. INPP5E may play a role, along with other 5-phosphatases SHIP2 and SKIP, in regulating glucose homoeostasis and energy metabolism. Mice deficient in INPPE5 develop a multi-organ disorder associated with structural defects of the primary cilium.	INPP5c_INPP5E-like 3e-016| INPP5c 5e-008| INPP5c_ScInp51p-like 6e-007| IPPc 6e-005| INPP5c_INPP5B 8e-005| INPP5c_SHIP1-INPP5D 0.004| COG5411 0.017| INPP5c_INPP5J-like 0.019| INPP5c_SHIP 0.024| INPP5c_SHIP2-INPPL1 0.061|	Inositol-1,4,5-triphosphate 5-phosphatase	4e-06	4.4	Inositol-1,4,5-triphosphate 5-phosphatase (synaptojanin), INP51/INP52/INP53 family [Intracellular trafficking, secretion, and vesicular transport].	Intracellular trafficking, secretion, and vesicular transport	Limiting CO2-inducible proteins B/C beta carbonyic anhydrases	3.5	10.9	Limiting CO2-inducible proteins B/C beta carbonyic anhydrases. Limiting CO2-inducible B protein (LCIB)-LCIC complex plays an important role in the microalgal CO2-concentrating mechanisms (CCMs).LCIB and homologs (LCIB1-4 and LCIC) structurally resemble beta carbonyic anhydrases (b-CAs) with striking similarities in overall fold, zinc-binding motif, and especially putative active site architecture.	IPPc, Inositol polyphosphate phosphatase, catalytic domain homologues	5e-07	15.4	IPPc, Inositol polyphosphate phosphatase, catalytic domain homologues. Mg(2+)-dependent/Li(+)-sensitive enzymes.																																																	AmHem-315567	ARACNIDAE	1160
AmHem-13778	437	0	3	AmHem-13778	1314		E	*	CYT		47.403	9.09			ExpAA=0.00 First60=0.00 PredHel=0 Topology=o	0				Y-NoSP	21	15.8	5	13.3	.	2 | 103 FFKRVKR|SH 0.699 *ProP* | 207 FAKRKKK|SE 0.621 *ProP* |	AmHem-13778	7	33	6	28	32	16	12	10	4	22	3	0	33	0.47	1.57	0.17	0.56	1.22	0.58	0.38	0.24	0.1	0.54	0.07	0	0.16	0.57	0.1	0.24	0.58	0.28	0.19	0.15	0.06	0.34	0.04	0	0.58	33												AmHem-13778	putative protein - 22 OH-glycosylation sites - 22 NetOglyc sites	uk				ARACNIDAE	hypothetical protein	0.0	JAP83821.1	729	91	94	60	Rhipicephalus appendiculatus	hypothetical protein IscW_ISCW020576	0.0	XP_002408828.1	711	74	80	63	Ixodes scapularis	Early nodulin-like protein 2;Phytocyanin-like protein;Flags: Precursor;	3E-006	ENL2_ARATH	32	46	36	ARATH	Non-specific serine/threonine protein kinase	8E-006	5.57249	Non-specific serine/threonine protein kinase	ATP + a protein = ADP + a phosphoprotein. -!- This is a heterogeneous group of serine/threonine protein kinases that do not have an activating compound and are either non-specific or their specificity has not been analyzed to date. -!- Formerly EC 2.7.1.37 and EC 2.7.1.70.		family S8A unassigned peptidases (Mycobacterium sp. KMS) [S08.UPA]	0.016	S08A	family S8A unassigned peptidases (Mycobacterium sp. KMS) [S08.UPA]#S08A#{peptidase unit: 40-500} Length = 461 Score = 41.2 bits (95), Expect = 0.016 Identities = 39/117 (33%), Positives = 42/117 (35%), Gaps = 20/117 (17%)	S08A		MER0075628	461	33	35	25	PRK07003 DNA polymerase III subunit gamma/tau	0.002	13.5	DNA polymerase III subunit gamma/tau.	PRK07003 0.002| PRK07764 0.012| PHA03247 0.016| PHA03132 0.017| PRK12323 0.020| uvrC | PRK14951 | PAT1 | DUF4813 | dnaA |	Vesicle coat complex COPII, subunit SFB3	0.001	13.5	Vesicle coat complex COPII, subunit SFB3 [Intracellular trafficking, secretion, and vesicular transport].	Intracellular trafficking, secretion, and vesicular transport	Topoisomerase II-associated protein PAT1	0.049	25.5	Topoisomerase II-associated protein PAT1. Members of this family are necessary for accurate chromosome transmission during cell division.	NDK, Enzymes that catalyze nonsubstrate specific conversions of nucleoside diphosphates to nucleoside triphosphates	0.58	20.7	NDK, Enzymes that catalyze nonsubstrate specific conversions of nucleoside diphosphates to nucleoside triphosphates. These enzymes play important roles in bacterial growth, signal transduction and pathogenicity.									hypothetical protein	2E-004	WP_172619321.1	30	38	17	Candidatus Sneabacter namystus	DNA translocase FtsK 4TM domain-containing protein	0.001	WP_101857448.1	30	37	11	Chimaeribacter arupi																											AmHem-13778	ARACNIDAE	2126		111		106
AmHem-358334	92	0	0	AmHem-358334	279		S	*	BL/SIG		10.219	10.91			ExpAA=1.93 First60=1.91 PredHel=0 Topology=i	0				Y-NoSP	0	19.6	4.3	5.4	.		AmHem-358334	0	0	0	0	0	0	0	8	4	3	1	7	8	0	0	0	0	0	0	0	1.7	0.86	0.65	0.2	3.03	0	0	0	0	0	0	0	1.08	0.56	0.41	0.12	1.55	1.55	8												AmHem-358334	Unknown product	uk				ARACNIDAE	putative secreted protein precursor	1E-006	JAC27447.1	82	49	57	72	Amblyomma triste	surface antigen	4.3	AIW47284.1	415	56	76	6	Bat hepatitis virus	Transmembrane channel-like protein 2; Probable ion channel. {ECO:0000250}.	1.4	TMC2_CAEEL	29	60	5	CAEEL							family S33 unassigned peptidases (Setaria italica) [S33.UPW]	4.4	S33	family S33 unassigned peptidases (Setaria italica) [S33.UPW]#S33#{peptidase unit: 108-498} Length = 391 Score = 29.3 bits (64), Expect = 4.4 Identities = 18/48 (37%), Positives = 28/48 (58%), Gaps = 1/48 (2%)	S33		MER0459417	391	37	58	12	StrB Streptomycin 6-kinase	0.33	15.3	StrB, Streptomycin 6-kinase [Defense mechanisms].	StrB | Spo7_2_N | PRK10896 | PLN00162 | PTZ00310 | radical_SAM_family_protein | Isochorismate_synthase/isochorismate_l... 26 6.3 | DUF4643 | PRK13826 | PRK12779 |	Vesicle coat complex COPII, subunit SEC23	0.007	6.3	Vesicle coat complex COPII, subunit SEC23 [Intracellular trafficking, secretion, and vesicular transport].	Intracellular trafficking, secretion, and vesicular transport	Sporulation protein family 7	0.45	42.2	Sporulation protein family 7. Spo7_2 constitutes a different set of fungal and related species from those found in Spo7. This domain is found in general at the N-terminus. In many members the domain is associated with a Pleckstrin-homology - PH - domain.	Sec63, Sec63 Brl domain	0.082	8.3	Sec63, Sec63 Brl domain. This domain was named after the yeast Sec63 (or NPL1) (also known as the Brl domain) protein in which it was found. This protein is required for assembly of functional endoplasmic reticulum translocons. Other yeast proteins containing this domain include pre-mRNA splicing helicase BRR2, HFM1 protein and putative helicases.																																																	AmHem-358334	ARACNIDAE	104
AmHem-647044	80	0	0				A		CYT		8.849	8.6			ExpAA=0.01 First60=0.01 PredHel=0 Topology=o	0				N	2	22.5	7.5	6.3	.		AmHem-647044	0	0	0	0	2	0	0	0	0	0	0	0	2	0	0	0	0	0.93	0	0	0	0	0	0	0	0	0	0	0	0.44	0	0	0	0	0	0	0	0.44	2												AmHem-647044	Unknown product	uk				ARACNIDAE	putative secreted protein precursor	8E-011	JAC27115.1	95	46	57	73	Amblyomma parvum	nucleocapsid protein, partial	5.2	ABA03156.1	94	33	51	66	Small ruminant morbillivirus	DNA ligase {ECO:0000255|HAMAP-Rule:MF_01588};6.5.1.2 {ECO:0000255|HAMAP-	1.7	DNLJ_MYCAP	35	55	7	MYCAP							family A1A unassigned peptidases (Haemonchus placei) [A01.UPA]	0.46	A01A	family A1A unassigned peptidases (Haemonchus placei) [A01.UPA]#A01A#{peptidase unit: 56-385} Length = 330 Score = 31.6 bits (70), Expect = 0.46 Identities = 25/82 (30%), Positives = 35/82 (42%), Gaps = 7/82 (8%)	A01A		MER1091621	330	30	42	25	VI_chp_8 type VI secretion-associated protein ImpA family	0.71	7.9	VI_chp_8, type VI secretion-associated protein, ImpA family. This protein family is one of two related families in type VI secretion systems that contain an ImpA-related N-terminal domain (pfam06812).	VI_chp_8 | Chb | SFT2 | CRD_TK_ROR_related | CFTR_protein | PRK07688 | STKc_MAPKAPK5 |	Vesicle coat complex COPI, alpha subunit	0.36	4	Vesicle coat complex COPI, alpha subunit [Intracellular trafficking, secretion, and vesicular transport].	Intracellular trafficking, secretion, and vesicular transport	Domain of unknown function	4.1	26.5	Domain of unknown function (DUF4387). This family of proteins is functionally uncharacterized. This family of proteins is found in bacteria, archaea and eukaryotes. Proteins in this family are approximately 110 amino acids in length. There is a conserved RSKN sequence motif.	COG6, Conserved oligomeric complex COG6	0.43	9	COG6, Conserved oligomeric complex COG6. COG6 is a component of the conserved oligomeric golgi complex, which is composed of eight different subunits and is required for normal golgi morphology and localisation.																																																	AmHem-647044	ARACNIDAE	131
Amac-hemSigP-407461	82	0	0	Amac-hemSigP-407461	251		M		BL/SIG		9.648	10.44			ExpAA=0.09 First60=0.09 PredHel=0 Topology=o	0				N	0	13.4	1.2	12.2	.		Amac-hemSigP-407461	5	3	2	0	5	8	13	3	4	1	1	14	14	3.73	1.59	0.62	0	2.15	3.25	4.65	0.81	1.09	0.28	0.25	7.68	1.3	0.57	0.38	0	1.01	1.59	2.33	0.51	0.72	0.18	0.15	3.93	3.93	14												Amac-hemSigP-407461	Unknown product	uk					putative succinate dehydrogenase flavoprotein subunit	1.6	MBY09458.1	651	37	45	8	Ornithodoros turicata	attachment glycoprotein, partial	5.5	AAW79682.1	240	35	52	18	Human orthopneumovirus	Putative uncharacterized protein YDR544C;	6.8	YD544_YEAST	26	37	49	YEAST							family C26 unassigned peptidases (Nitratiruptor sp. SB155-2) [C26.UPW]	19	C26	family C26 unassigned peptidases (Nitratiruptor sp. SB155-2) [C26.UPW]#C26#{peptidase unit: 34-217} Length = 184 Score = 26.9 bits (58), Expect = 19 Identities = 15/32 (46%), Positives = 20/32 (62%), Gaps = 3/32 (9%)	C26		MER0444250	184	46	62	17	PRK08936 glucose-1-dehydrogenase	0.23	11.5	glucose-1-dehydrogenase; Provisional.	PRK08936 | cyclophilin_RRM | PTZ00139 | DUF4590 | PRK00009 | PTZ00370 | Septum_site-determining_protein_MinD | sdhA | PIN_asteroid-like | PLN02564 |	Rab3 GTPase-activating protein, non-catalytic subunit	1.9	3.6	Rab3 GTPase-activating protein, non-catalytic subunit [Intracellular trafficking, secretion, and vesicular transport].	Intracellular trafficking, secretion, and vesicular transport	Membrane-bound lysozyme-inhibitor of c-type lysozyme	0.39	38.8	Membrane-bound lysozyme-inhibitor of c-type lysozyme. Lysozymes are ancient and important components of the innate immune system of animals that hydrolyze peptidoglycan, the major bacterial cell wall polymer. Various mechanisms have evolved by which bacteria can evade this bactericidal enzyme, one being the production of lysozyme inhibitors. MliC (membrane bound lysozyme inhibitor of c-type lysozyme) of E. coli and Pseudomonas aeruginosa, possess lysozyme inhibitory activity and confer increased lysozyme tolerance upon expression in E. coli. Structural analyses show that the invariant loop of MliC plays a crucial role in the inhibition of the lysozyme by its insertion into the active site cleft of the lysozyme, where the loop forms hydrogen and ionic bonds with the catalytic residues.	TGFB, Transforming growth factor-beta	1.2	17.6	TGFB, Transforming growth factor-beta (TGF-beta) family. Family members are active as disulphide-linked homo- or heterodimers. TGFB is a multifunctional peptide that controls proliferation, differentiation, and other functions in many cell types.																																																	Amac-hemSigP-407461		64
Amac-hemSigP-611576	70	0	0	Amac-hemSigP-611576	218		M		BL/SIG		7.849	11.55			ExpAA=22.03 First60=22.03 PredHel=1 Topology=i21-43o	1	31.4	38.6	30	N	1	7.1	4.3	11.4	.		Amac-hemSigP-611576	0	0	0	0	0	2	0	0	0	0	0	0	2	0	0	0	0	0	1.19	0	0	0	0	0	0	0	0	0	0	0	0.58	0	0	0	0	0	0	0.58	2												Amac-hemSigP-611576	Unknown product	uk					putative secreted protein precursor	0.13	MXU85499.1	86	30	50	64	Ixodes ricinus	transframe fusion protein	7.3	YP_006491234.1	91	46	59	35	Eastern equine encephalitis virus	Xyloside xylosyltransferase 1;2.4.2.62	1.2	XXLT1_MOUSE	38	50	13	MOUSE							family S9 unassigned peptidases (Nocardia farcinica) [S09.UPW]	5.6	S09X	family S9 unassigned peptidases (Nocardia farcinica) [S09.UPW]#S09X#{peptidase unit: 25-373} Length = 349 Score = 28.1 bits (61), Expect = 5.6 Identities = 13/33 (39%), Positives = 19/33 (57%)	S09X		MER0042812	349	39	57	9	ABC_6TM_exporter_like Six-transmembrane helical domain	2	14.7	ABC_6TM_exporter_like, Six-transmembrane helical domain (TMD) of an uncharacterized ABC exporter, and similar proteins. This group includes a subunit of six transmembrane (TM) helices typically found in the ATP-binding cassette (ABC) transporters that function as exporters, which contain 6 TM helices per subunit (domain), or a total of 12 TM helices for the complete transporter. The ABC exporters are found in both prokaryotes and eukaryotes, where they mediate the cellular secretion of toxic compounds and a various type of lipids. ABC transporters typically consist of two transmembrane domains (TMDs) and two nucleotide-binding domains (NBDs). The sequences and structures of the TMDs are quite varied between the different type of transporters, suggesting the chemical diversity of the translocated substrates, while NBDs are conserved among all ABC transporters. The two NBDs together bind and hydrolyze ATP, thereby providing the driving force for transport, while the TMDs participate in substrate recognition and translocation across the lipid membrane. However, some ABC genes are organized as half-transporters, which must form either homodimers or heterodimers to form a functional transporter. The ABC exporters play a role in multidrug resistance to antibiotics and anticancer agents, and mutations in these proteins have been shown to cause severe human diseases such as cystic fibrosis.	ABC_6TM_exporter_like | PHA03326 | HopAB_KID | PilN | FGGY_NaCK_like |	Endosomal membrane proteins, EMP70	1.1	8.6	Endosomal membrane proteins, EMP70 [Intracellular trafficking, secretion, and vesicular transport].	Intracellular trafficking, secretion, and vesicular transport	Family of unknown function	3	17.2	Family of unknown function (DUF5563). This is a family of unknown function found in chordata.	TSPc, tail specific protease	0.96	18.8	TSPc, tail specific protease. tail specific protease.																																																	Amac-hemSigP-611576		68
Amac-hemSigP-1871	72	0	0	Amac-hemSigP-1871	216		M		BL/SIG		8.292	11.79			ExpAA=0.49 First60=0.49 PredHel=0 Topology=i	0				Y-NoSP	0	18.1	5.6	4.2	.		Amac-hemSigP-1871	0	0	0	7	0	3	0	0	0	3	0	0	7	0	0	0	2.39	0	1.84	0	0	0	1.25	0	0	0	0	0	1.02	0	0.9	0	0	0	0.79	0	0	1.02	7												Amac-hemSigP-1871	Unknown product	uk					Down syndrome cell adhesion molecule-like protein 1	0.43	MAA18535.1	894	29	49	7	Rhipicephalus zambeziensis	p45 protein	15	YP_007250510.1	390	32	46	18	Thysanoplusia orichalcea nucleopolyhedrovirus	50S ribosomal protein L20 {ECO:0000255|HAMAP-Rule:MF_00382}; Binds directly to	12	RL20_DESAD	48	61	26	DESAD							family I4 unassigned peptidase inhibitors (Parascaris equorum) [I04.UPW]	4	I04	family I4 unassigned peptidase inhibitors (Parascaris equorum) [I04.UPW]#I04#{inhibitor unit: 43-218} Length = 176 Score = 28.5 bits (62), Expect = 4.0 Identities = 15/37 (40%), Positives = 21/37 (56%)	I04		MER1131974	176	40	56	21	MdoG Periplasmic glucans biosynthesis protein	0.91	5.8	MdoG, Periplasmic glucans biosynthesis protein [Inorganic ion transport and metabolism].	MdoG | COG4007 | Gcd | retinal_rod | RPP1 | CYTB | RplT | UPF0688 |	Vesicle coat protein clathrin, heavy chain	2.6	1.9	Vesicle coat protein clathrin, heavy chain [Intracellular trafficking, secretion, and vesicular transport].	Intracellular trafficking, secretion, and vesicular transport	Uncharacterized protein family	1.9	5.8	Uncharacterized protein family (UPF0236).	UreE_N, UreE urease accessory protein, N-terminal domain	1.7	23.1	UreE_N, UreE urease accessory protein, N-terminal domain. UreE is a urease accessory protein. Urease hydrolyses urea into ammonia and carbamic acid.																																																	Amac-hemSigP-1871		67
AmHem-242364	81	0	0	AmHem-242364	246		V	*	SIG	24-25	10.301	8.58	7.715	6.96	ExpAA=44.53 First60=29.74 PredHel=1 Topology=i57-79o	1	27.2	2.5	70.4	Y	0	8.6	.	4.9	.		AmHem-242364	0	0	2	0	3	0	0	1	0	1	0	0	3	0	0	0.65	0	1.35	0	0	0.28	0	0.29	0	0	0	0	0.4	0	0.64	0	0	0.18	0	0.18	0	0	0.64	3												AmHem-242364	putative protein - signalP detected - 2 predicted membrane helices - GPI anchored	uc/memb/gpi	ARACNIDAE	4e-19		ARACNIDAE	hypothetical protein, partial	4E-019	JAC93792.1	95	43	58	78	Ixodes ricinus	hypothetical protein AKAW_08053, partial	5E-018	GAA89939.1	69	87	90	45	Aspergillus kawachii IFO 4308	Putative uncharacterized protein YKL030W;	9E-007	YKD0_YEAST	41	50	25	YEAST							family A1A unassigned peptidases (Ichthyophthirius multifiliis) [A01.UPA]	0.028	A01A	family A1A unassigned peptidases (Ichthyophthirius multifiliis) [A01.UPA]#A01A#{peptidase unit: 48-446} Length = 399 Score = 35.0 bits (79), Expect = 0.028 Identities = 14/39 (35%), Positives = 18/39 (46%)	A01A		MER0384571	399	35	46	10	Slp Outer membrane lipoprotein Slp family	0.0007	19.2	Outer membrane lipoprotein Slp family.	Slp 7e-004| DUF4136 0.016| AmyAc_CMD | DUF3300 | OATP | COG2972 | PLN00218 | 7tmA_FMRFamide_R-like |	Mannose lectin ERGIC-53, involved in glycoprotein traffic	0.64	5.2	Mannose lectin ERGIC-53, involved in glycoprotein traffic [Intracellular trafficking, secretion, and vesicular transport].	Intracellular trafficking, secretion, and vesicular transport	Outer membrane lipoprotein Slp family	0.0002	19.2	Outer membrane lipoprotein Slp family.	14_3_3, 14-3-3 homologues	8.4	15.6	14_3_3, 14-3-3 homologues. 14-3-3 homologues mediates signal transduction by binding to phosphoserine-containing proteins. They are involved in growth factor signalling and also interact with MEK kinases.																hypothetical protein DJ56_1707	4E-011	KGA53710.1	55	100	25	Yersinia pestis																											AmHem-242364	ARACNIDAE	186				137
Amac-hemSigP-244094	74	0	0	Amac-hemSigP-244094	224		M		SIG	18-19	8.173	7.65	6.123	8.42	ExpAA=17.70 First60=9.95 PredHel=1 Topology=o49-71i	1	29.7	66.2	4.1	Y	0	16.2	4.1	5.4	.		Amac-hemSigP-244094	65	6	19	2	28	27	35	27	38	28	31	26	65	65.55	4.27	8	0.61	16.26	14.81	16.95	9.87	14.03	10.48	10.43	19.26	22.77	1.54	4.85	0.26	7.66	7.28	8.5	6.26	9.23	6.64	6.33	9.86	22.77	65												Amac-hemSigP-244094	putative secreted protein precursor - signalP detected - GPI anchored	uc/memb/gpi	ARACNIDAE	2e-50	93.6	ARACNIDAE	putative secreted protein precursor	2E-050	JAC27423.1	79	98	98	94	Amblyomma triste	mediator of RNA polymerase II transcription subunit 24-like	1.8	XP_019630543.1	1014	25	55	6	Branchiostoma belcheri	Zinc finger and SCAN domain-containing protein 26;Protein SRE-ZBP;Zinc finger	0.99	ZSC26_HUMAN	39	60	6	HUMAN							family I19 unassigned peptidase inhibitors (Meleagris gallopavo) [I19.UPW]	6	I19	family I19 unassigned peptidase inhibitors (Meleagris gallopavo) [I19.UPW]#I19#{inhibitor unit: 824-858} Length = 35 Score = 26.6 bits (57), Expect = 6.0 Identities = 11/26 (42%), Positives = 15/26 (57%), Gaps = 2/26 (7%)	I19		MER0623838	35	42	57	74	NifD Nitrogenase molybdenum-iron protein alpha and beta chains	0.22	6.4	NifD, Nitrogenase molybdenum-iron protein, alpha and beta chains [Energy production and conversion].	NifD | RMtype1_S_AveSPN6ORF1907P_TRD2-CR2_like | Myotub-related | TRP | CoxS | PTP-MTM-like |	Probable Rab-GAPs	0.52	3.8	Probable Rab-GAPs [Intracellular trafficking, secretion, and vesicular transport].	Intracellular trafficking, secretion, and vesicular transport	Myotubularin-like phosphatase domain	0.93	6.5	Myotubularin-like phosphatase domain. This family represents the phosphatase domain within eukaryotic myotubularin-related proteins. Myotubularin is a dual-specific lipid phosphatase that dephosphorylates phosphatidylinositol 3-phosphate and phosphatidylinositol (3,5)-bi-phosphate. Mutations in gene encoding myotubularin-related proteins have been associated with disease.	C1, Protein kinase C conserved region 1	2.7	34	C1, Protein kinase C conserved region 1 (C1) domains (Cysteine-rich domains). Some bind phorbol esters and diacylglycerol. Some bind RasGTP. Zinc-binding domains.																																																	Amac-hemSigP-244094	ARACNIDAE	389
Amac-hemSigP-506102	81	0	0	Amac-hemSigP-506102	244		M		SIG	34-35	9.248	7.67	5.211	6.9	ExpAA=38.41 First60=22.45 PredHel=2 Topology=i20-42o57-79i	2	54.3	18.5	27.2	Y	0	9.9	4.9	6.2	.		Amac-hemSigP-506102	0	0	0	0	0	0	3	9	4	0	0	0	9	0	0	0	0	0	0	1.15	2.61	1.17	0	0	0	0	0	0	0	0	0	0.58	1.65	0.77	0	0	0	1.65	9												Amac-hemSigP-506102	putative gnlcdd232224 - signalP detected - Conserved membrane protein putative - 2 predicted membrane helices - GPI anchored	uc/memb putative/gpi	KOG	5	10.1		CRSP complex subunit, putative, partial	0.43	LAA05248.1	809	38	50	4	Parasteatoda tepidariorum	tobamovirus multiplication protein 2A	14	XP_002279170.2	280	37	66	10	Vitis vinifera	Uncharacterized transporter RF_0358;	0.91	BCRH_RICFE	38	58	9	RICFE							MER0201627 - SpaS protein ({Salmonella} sp.) (Arsenophonus nasoniae) [N06.002]	1.2	N06	MER0201627 - SpaS protein ({Salmonella} sp.) (Arsenophonus nasoniae) [N06.002]#N06#{peptidase unit: 1-341} Length = 341 Score = 30.4 bits (67), Expect = 1.2 Identities = 14/35 (40%), Positives = 19/35 (54%)	N06		MER0201627	341	40	54	10	DTC Deltex C-terminal domain	0.26	25.6	Deltex C-terminal domain. This is the C-terminal domains found in members of the Deltex family of proteins which comprises five members (DTX1, 2, 3, 4, and 3L). This conserved C-terminal region of about 150 residues of the Deltex family, is preceded by a RING E3 ligase domain in four of the members. Crystal structure of the Deltex C-terminal (DTC) domain reveals a fold composed of a central beta-sheet lined with two long parallel alpha-helices.	DTC | Deltex_C | Fe-ADH_KdnB-like | PRK08156 | PTZ00168 | A-2_8-polyST |	Membrane component of ER protein translocation complex	0.64	17.2	Membrane component of ER protein translocation complex [Intracellular trafficking, secretion, and vesicular transport].	Intracellular trafficking, secretion, and vesicular transport	Deltex C-terminal domain	0.06	25.6	Deltex C-terminal domain. This is the C-terminal domains found in members of the Deltex family of proteins which comprises five members (DTX1, 2, 3, 4, and 3L). This conserved C-terminal region of about 150 residues of the Deltex family, is preceded by a RING E3 ligase domain in four of the members. Crystal structure of the Deltex C-terminal (DTC) domain reveals a fold composed of a central beta-sheet lined with two long parallel alpha-helices.	AIRC, AIR carboxylase	2.1	7.2	AIRC, AIR carboxylase. Members of this family catalyse the decarboxylation of 1-(5-phosphoribosyl)-5-amino-4-imidazole-carboxylate (AIR). This family catalyse the sixth step of de novo purine biosynthesis. Some members of this family contain two copies of this domain.																																																	Amac-hemSigP-506102		68
AmHem-285194	216	0	0	AmHem-285194	651		M	*	SIG	16-17	21.276	9.16	19.606	9.1	ExpAA=130.92 First60=40.85 PredHel=6 Topology=i7-29o44-66i73-95o110-132i153-175o190-212i	6	61.1	20.8	18.1	Y-NoSP	12	12.5	18.1	4.6	1.4		AmHem-285194	2311.57	4991.18	6357.44	1908.26	18370.5	4288.64	12196.1	2219.1	1939.32	903.09	6370.42	7204.4	18370.5	356.01	549.68	405.86	89.01	1625.88	358.05	895.8	122.99	108.48	51.21	325.09	816.02	123.67	198.26	245.97	38.1	766.11	175.87	449.1	77.98	71.4	32.45	197.38	417.74	766.11	18370.5												AmHem-285194	putative alarich - 12 OH-glycosylation sites - signalP detected - Conserved membrane protein putative - 6 predicted membrane helices	uc/memb putative	TSF	3e-15	99.1	ARACNIDAE	putative conserved membrane protein	1E-109	JAC28963.1	308	59	62	100	Amblyomma triste	hypothetical secreted glycine-rich protein 43	6E-083	DAA34060.1	251	76	80	73	Amblyomma variegatum	Cuticle protein 63;LM-ACP 63;LM-63; Component of the cuticle of migratory locust	5E-021	CU63_LOCMI	44	50	116	LOCMI							family U69 unassigned peptidases (Shewanella baltica) [U69.UPW]	0.001	U69	family U69 unassigned peptidases (Shewanella baltica) [U69.UPW]#U69#{peptidase unit: 569-871} Length = 303 Score = 42.7 bits (99), Expect = 0.001 Identities = 37/137 (27%), Positives = 62/137 (45%), Gaps = 18/137 (13%)	U69		MER0286454	303	27	45	45	rne ribonuclease E	1e-06	8.6	ribonuclease E; Reviewed.	rne 1e-006| PRK07003 4e-006| omega-3_polyunsaturated_fatty_acid_syn... 45 1e-005 1e-005| PRK14951 1e-005| PRK10856 5e-005| PRK00708 3e-004| kgd 4e-004| PRK07764 7e-004| PTZ00436 0.001| PRK12323 0.001|	Amphiphysin	9e-05	20.9	Amphiphysin [Intracellular trafficking, secretion, and vesicular transport].	Intracellular trafficking, secretion, and vesicular transport	Ribosome receptor lysine/proline rich region	0.0001	57.1	Ribosome receptor lysine/proline rich region. This highly conserved region is found towards the C-terminus of the transmembrane domain. The function is unclear.	AICARFT_IMPCHas, AICARFT/IMPCHase bienzyme	0.12	9.3	AICARFT_IMPCHas, AICARFT/IMPCHase bienzyme. This is a family of bifunctional enzymes catalysing the last two steps in de novo purine biosynthesis. The bifunctional enzyme is found in both prokaryotes and eukaryotes. The second last step is catalysed by 5-aminoimidazole-4-carboxamide ribonucleotide formyltransferase (AICARFT), this enzyme catalyses the formylation of AICAR with 10-formyl-tetrahydrofolate to yield FAICAR and tetrahydrofolate. The last step is catalysed by IMP (Inosine monophosphate) cyclohydrolase (IMPCHase), cyclizing FAICAR (5-formylaminoimidazole-4-carboxamide ribonucleotide) to IMP.	75-5 75-5, AlaRich||S|	2e-44	56.6	75-5	AlaRich		S		DUF2339 domain-containing protein, partial	1E-007	WP_196295934.1	45	48	4	Anaplasma phagocytophilum	autotransporter outer membrane beta-barrel domain-containing protein	2E-008	WP_145528838.1	53	55	8	Yersinia sp. KBS0713																											AmHem-285194	ARACNIDAE	815		131		138
AmHem-473621	258	0	0	AmHem-473621	777		M	*	SIG	18-19	25.618	9.64	23.802	9.55	ExpAA=70.81 First60=12.52 PredHel=2 Topology=i194-216o231-253i	2	17.1	5.8	77.1	Y-NoSP	21	12	7.4	7.8	.		AmHem-473621	12341.1	32913.6	7175.65	4996.63	35754.6	8545.3	19893	1570.85	3996.7	1930.88	8156.12	18851.9	35754.6	1520.52	2901.13	366.38	186.44	2531.36	570.66	1168.61	69.63	178.79	87.57	332.89	1708.31	528.21	1046.37	222.04	79.79	1192.77	280.3	585.87	44.15	117.68	55.5	202.12	874.53	1192.77	35754.6												AmHem-473621	putative alarich - 21 OH-glycosylation sites - signalP detected - Conserved membrane protein putative - 2 predicted membrane helices	uc/memb putative	TSF	5e-16	76.7	ARACNIDAE	putative secreted salivary gland peptide	1E-121	JAP67405.1	358	62	65	100	Hyalomma excavatum	secreted salivary gland peptide, putative	2E-086	XP_002414543.1	435	54	59	69	Ixodes scapularis	Cuticle protein 16.5, isoform B;LM-ACP 16.5B;LM-16.5B; Component of the cuticle	1E-017	CU16B_LOCMI	41	56	112	LOCMI	Dihydrolipoyllysine-residue acetyltransferase	4E-007	16.7064	Dihydrolipoyllysine-residue acetyltransferase	Acetyl-CoA + enzyme N(6)-(dihydrolipoyl)lysine = CoA + enzyme N(6)- (S-acetyldihydrolipoyl)lysine. -!- A multimer (24-mer or 60-mer, depending on the source) of this enzyme forms the core of the pyruvate dehydrogenase multienzyme complex, and binds tightly both EC 1.2.4.1 and EC 1.8.1.4. -!- The lipoyl group of this enzyme is reductively acetylated by EC 1.2.4.1, and the only observed direction catalyzed by EC 2.3.1.12 is that where the acetyl group is passed to coenzyme A.		family S8A unassigned peptidases (Catenulispora acidiphila) [S08.UPA]	0.001	S08A	family S8A unassigned peptidases (Catenulispora acidiphila) [S08.UPA]#S08A#{peptidase unit: 67-351} Length = 285 Score = 43.1 bits (100), Expect = 0.001 Identities = 70/222 (31%), Positives = 90/222 (40%), Gaps = 38/222 (17%)	S08A		MER0132984	285	31	40	78	rne ribonuclease E	5e-14	16.6	ribonuclease E; Reviewed.	rne 5e-014| PRK07003 2e-007| PRK07994 3e-007| PRK12323 2e-004| PRK14951 6e-004| PHA02030 0.004| PRK05035 0.009| PRK10856 0.009| PRK12727 0.011| PRK07764 0.011|	Peroxisomal biogenesis protein peroxin	0.038	9.9	Peroxisomal biogenesis protein peroxin [Intracellular trafficking, secretion, and vesicular transport].	Intracellular trafficking, secretion, and vesicular transport	Keratin-associated matrix	0.001	64.4	Keratin-associated matrix. The major structural proteins of mammalian hair are the hair keratin intermediate filaments (KIFs) and the keratin-associated proteins (KRTAPs). In the hair cortex, hair keratins are embedded in an inter-filamentous matrix consisting of KRTAPs which are essential for the formation of a rigid and resistant hair shaft as a result of disulfide bonds between cysteine residues. There are essentially three groups of KRTAPs, viz: the high-sulfur (HS) and ultra-high-sulfur (UHS) KRTAPs (cysteine content: 16-30 and ==> 30 mol%, respectively) and the high-glycine/tyrosine (HGT: 35-60 mol% glycine and tyrosine) KRTAPs.	LPD_N, Lipoprotein N-terminal Domain	5.1	9.2	LPD_N, Lipoprotein N-terminal Domain.	70-103 70-103, AlaRich||S|	9e-22	76.8	70-103	AlaRich		S		putative membrane protein, partial	2E-011	KJV97666.1	36	38	8	Anaplasma phagocytophilum str. Annie	putative membrane protein, partial	3E-011	KJV97666.1	36	38	8	Anaplasma phagocytophilum str. Annie																											AmHem-473621	ARACNIDAE	903		163		163
AmHem-393016	202	0	0	AmHem-393016	609		L	*	BL/SIG		22.611	8.66			ExpAA=43.55 First60=20.94 PredHel=2 Topology=o25-47i171-193o	2	21.8	16.8	61.4	N	0	10.9	5.9	4	.		AmHem-393016	4279.65	7662	13087.5	19127.7	12369	11828.6	14644	14451	14147.5	12434.7	12317.7	5738	19127.7	719.05	920.34	911.59	973.4	1194.28	1077.39	1173.52	873.82	863.42	769.34	685.81	709	249.79	331.95	552.45	416.61	562.74	529.2	588.34	554.05	568.28	487.56	416.4	362.96	588.34	19127.7												AmHem-393016	putative btsp - signalP detected - Conserved membrane protein putative - 3 predicted membrane helices	uc/memb putative	TSF	0	94.6	ARACNIDAE	hypothetical protein	1E-138	AEO35088.1	192	99	99	99	Amblyomma maculatum	signal sequence receptor delta	8E-086	AAY66974.1	171	69	85	100	Ixodes scapularis	Translocon-associated protein subunit delta;TRAP-delta;Signal sequence receptor	2E-049	SSRD_MOUSE	45	62	100	MOUSE							family C39 unassigned peptidases (Pediococcus claussenii) [C39.UPW]	0.53	C39	family C39 unassigned peptidases (Pediococcus claussenii) [C39.UPW]#C39#{peptidase unit: 3-142} Length = 140 Score = 33.5 bits (75), Expect = 0.53 Identities = 27/99 (27%), Positives = 46/99 (46%), Gaps = 11/99 (11%)	C39		MER0445926	140	27	46	71	TRAP-delta Translocon-associated protein delta subunit precursor	3e-84	100	Translocon-associated protein, delta subunit precursor (TRAP-delta). This family consists of several eukaryotic translocon-associated protein, delta subunit precursors (TRAP-delta or SSR-delta). The exact function of this protein is unknown.	TRAP-delta 3e-084| COG4858 | PTZ00121 | PRK07143 | Daxx | Mavicyanin | PH_anillin |	Translocon-associated complex TRAP, delta subunit	3e-56	101.2	Translocon-associated complex TRAP, delta subunit [Intracellular trafficking, secretion, and vesicular transport].	Intracellular trafficking, secretion, and vesicular transport	Translocon-associated protein delta subunit precursor	8e-85	100	Translocon-associated protein, delta subunit precursor (TRAP-delta). This family consists of several eukaryotic translocon-associated protein, delta subunit precursors (TRAP-delta or SSR-delta). The exact function of this protein is unknown.	PYNP_C, Pyrimidine nucleoside phosphorylase C-terminal domain	2.3	28	PYNP_C, Pyrimidine nucleoside phosphorylase C-terminal domain. This domain is found at the C-terminal end of the large alpha/beta domain making up various pyrimidine nucleoside phosphorylases. It has slightly different conformations in different members of this family. For example, in pyrimidine nucleoside phosphorylase (PYNP) there is an added three-stranded anti-parallel beta sheet as compared to other members of the family, such as E. coli thymidine phosphorylase (TP). The domain contains an alpha/ beta hammerhead fold and residues in this domain seem to be important in formation of the homodimer.	30-109 30-109, BTSP||S|	1e-120	94.6	30-109	BTSP		S																																										AmHem-393016	ARACNIDAE	993
AmHem-385763	200	0	0	AmHem-385763	603		M	*	SIG	16-17	19.7	9.21	18.03	9.13	ExpAA=92.45 First60=35.83 PredHel=4 Topology=i7-29o49-71i76-98o168-190i	4	44	45	11	Y-NoSP	12	13	13	8	.		AmHem-385763	199.45	676.21	517.56	106.07	983.16	183.82	1854.95	76.02	227.78	97.61	754.53	1566.59	1854.95	33.95	82.29	36.52	5.47	96.18	16.96	150.61	4.66	14.08	6.12	42.56	196.12	11.79	29.68	22.14	2.34	45.32	8.33	75.51	2.95	9.27	3.88	25.84	100.4	100.4	1854.95												AmHem-385763	putative alarich - 12 OH-glycosylation sites - signalP detected - Conserved membrane protein putative - 4 predicted membrane helices	uc/memb putative	TSF	5e-09	84	ARACNIDAE	hypothetical protein	1E-140	AEO35472.1	205	97	97	100	Amblyomma maculatum	cuticle protein, putative	2E-047	XP_002415834.1	296	43	50	98	Ixodes scapularis	Cuticle protein 63;LM-ACP 63;LM-63; Component of the cuticle of migratory locust	7E-015	CU63_LOCMI	39	45	117	LOCMI							MER0224749 - TssM peptidase ({Burkholderia} sp.) (Burkholderia pseudomallei) [C19.098]	0.0007	C19	MER0224749 - TssM peptidase ({Burkholderia} sp.) (Burkholderia pseudomallei) [C19.098]#C19#{peptidase unit: 32-470} Length = 439 Score = 43.1 bits (100), Expect = 7e-004 Identities = 38/112 (33%), Positives = 51/112 (45%), Gaps = 7/112 (6%)	C19		MER0224749	439	33	45	26	rne ribonuclease E	4e-09	10.2	ribonuclease E; Reviewed.	rne 4e-009| PRK14951 7e-007| omega-3_polyunsaturated_fatty_acid_syn... 39 0.001 0.001| PRK12323 0.003| kgd 0.006| PRK07994 0.009| DamX 0.010| PRK00708 0.012| PRK07003 0.019| PTZ00436 0.023|	Amphiphysin	0.0006	27	Amphiphysin [Intracellular trafficking, secretion, and vesicular transport].	Intracellular trafficking, secretion, and vesicular transport	Ribosome receptor lysine/proline rich region	0.031	59.6	Ribosome receptor lysine/proline rich region. This highly conserved region is found towards the C-terminus of the transmembrane domain. The function is unclear.	PI3Kc, Phosphoinositide 3-kinase, catalytic domain	0.027	7.9	PI3Kc, Phosphoinositide 3-kinase, catalytic domain. Phosphoinositide 3-kinase isoforms participate in a variety of processes, including cell motility, the Ras pathway, vesicle trafficking and secretion, and apoptosis. These homologues may be either lipid kinases and/or protein kinases: the former phosphorylate the 3-position in the inositol ring of inositol phospholipids. The ataxia telangiectesia-mutated gene produced, the targets of rapamycin (TOR) and the DNA-dependent kinase have not been found to possess lipid kinase activity. Some of this family possess PI-4 kinase activities.	60-621 60-621, AlaRich||S|	3e-73	100	60-621	AlaRich		S		DUF2339 domain-containing protein, partial	3E-004	WP_196295934.1	37	40	5	Anaplasma phagocytophilum	autotransporter outer membrane beta-barrel domain-containing protein	4E-006	WP_145528838.1	36	43	10	Yersinia sp. KBS0713																											AmHem-385763	ARACNIDAE	1007		104		119
AmHem-257925	203	0	0	AmHem-257925	612		A	*	SIG	40-41	19.413	9.28	15.733	9.33	ExpAA=126.91 First60=40.24 PredHel=6 Topology=i7-29o34-56i69-91o106-128i141-163o178-200i	6	65	17.2	17.7	N	18	12.3	9.4	7.9	.		AmHem-257925	1145.06	4472.05	3064.44	1606.32	9446.32	1709.45	980.13	237.76	319.37	339.11	4053.33	2560.27	9446.32	191.15	533.71	212.07	81.22	906.2	154.7	78.04	14.28	19.36	20.85	224.22	314.31	66.4	192.5	128.52	34.76	427	75.99	39.12	9.06	12.75	13.21	136.14	160.91	427	9446.32		-2.58894	0.00746739	-3.75284	0.0120926							AmHem-257925	putative alarich - 18 OH-glycosylation sites - signalP detected - Conserved membrane protein putative - 6 predicted membrane helices	uc/memb putative	TSF	4e-05	68.8	ARACNIDAE	putative cuticle protein	1E-143	JAC35109.1	211	100	100	96	Amblyomma triste	cuticle protein, putative	2E-071	XP_002415834.1	296	59	66	79	Ixodes scapularis	Cuticle protein 16.5, isoform B;LM-ACP 16.5B;LM-16.5B; Component of the cuticle	3E-021	CU16B_LOCMI	41	50	95	LOCMI	Dihydrolipoyllysine-residue acetyltransferase	1E-007	13.3652	Dihydrolipoyllysine-residue acetyltransferase	Acetyl-CoA + enzyme N(6)-(dihydrolipoyl)lysine = CoA + enzyme N(6)- (S-acetyldihydrolipoyl)lysine. -!- A multimer (24-mer or 60-mer, depending on the source) of this enzyme forms the core of the pyruvate dehydrogenase multienzyme complex, and binds tightly both EC 1.2.4.1 and EC 1.8.1.4. -!- The lipoyl group of this enzyme is reductively acetylated by EC 1.2.4.1, and the only observed direction catalyzed by EC 2.3.1.12 is that where the acetyl group is passed to coenzyme A.		MER0224740 - TssM peptidase ({Burkholderia} sp.) (Burkholderia pseudomallei) [C19.098]	0.0006	C19	MER0224740 - TssM peptidase ({Burkholderia} sp.) (Burkholderia pseudomallei) [C19.098]#C19#{peptidase unit: 196-646} Length = 451 Score = 43.5 bits (101), Expect = 6e-004 Identities = 44/138 (31%), Positives = 58/138 (42%), Gaps = 14/138 (10%)	C19		MER0224740	451	31	42	31	rne ribonuclease E	2e-13	13.9	ribonuclease E; Reviewed.	rne 2e-013| PRK07994 4e-007| PRK14951 5e-007| kgd 1e-005| PRK12323 9e-005| omega-3_polyunsaturated_fatty_acid_syn... 42 1e-004 1e-004| PRK07003 1e-004| PHA02030 9e-004| PRK07764 0.001| PHA03247 0.005|	Amphiphysin	0.001	30.7	Amphiphysin [Intracellular trafficking, secretion, and vesicular transport].	Intracellular trafficking, secretion, and vesicular transport	Family of unknown function	0.15	12.2	Family of unknown function (DUF5525). This is a family of unknown function found in Chordata.	DNaseIc, deoxyribonuclease I	1.1	13	DNaseIc, deoxyribonuclease I. Deoxyribonuclease I catalyzes the endonucleolytic cleavage of double-stranded DNA. The enzyme is secreted outside the cell and also involved in apoptosis in the nucleus.	60-621 60-621, AlaRich||S|	8e-10	70.7	60-621	AlaRich		S		putative membrane protein, partial	9E-018	KJV97666.1	41	46	8	Anaplasma phagocytophilum str. Annie	putative membrane protein, partial	1E-017	KJV97666.1	41	46	8	Anaplasma phagocytophilum str. Annie																											AmHem-257925	ARACNIDAE	1027		207		207
AmHem-196945	217	0	0	AmHem-196945	654		A	*	SIG	19-20	20.857	9.57	19.13	9.57	ExpAA=132.63 First60=32.81 PredHel=7 Topology=o10-32i45-67o77-99i106-128o133-152i159-181o191-213i	7	69.6	16.1	14.3	Y-NoSP	19	11.5	6.9	8.8	.		AmHem-196945	0.34	0	0	0	0	0	1.01	0	0	2	5.23	0	5.23	0.05	0	0	0	0	0	0.07	0	0	0.11	0.27	0	0.02	0	0	0	0	0	0.04	0	0	0.07	0.16	0	0.16	5.23												AmHem-196945	putative alarich - 20 OH-glycosylation sites - signalP detected - Conserved membrane protein putative - 7 predicted membrane helices	uc/memb putative	TSF	1e-05	70.5	ARACNIDAE	putative cuticle protein	1E-142	JAC28933.1	261	95	95	83	Amblyomma triste	cuticle protein, putative	8E-082	XP_002415834.1	296	67	73	76	Ixodes scapularis	Cuticle protein 16.5, isoform A;LM-ACP 16.5A;LM-16.5A; Component of the cuticle	4E-024	CU16A_LOCMI	46	60	94	LOCMI	Chitinase	1E-007	32.0072	Chitinase	Random hydrolysis of N-acetyl-beta-D-glucosaminide (1->4)-beta-linkages in chitin and chitodextrins. -!- Some chitinases also display the activity defined in EC 3.2.1.17.		MER0224740 - TssM peptidase ({Burkholderia} sp.) (Burkholderia pseudomallei) [C19.098]	0.0007	C19	MER0224740 - TssM peptidase ({Burkholderia} sp.) (Burkholderia pseudomallei) [C19.098]#C19#{peptidase unit: 196-646} Length = 451 Score = 43.5 bits (101), Expect = 7e-004 Identities = 38/97 (39%), Positives = 45/97 (46%), Gaps = 6/97 (6%)	C19		MER0224740	451	39	46	22	rne ribonuclease E	1e-13	16.3	ribonuclease E; Reviewed.	rne 1e-013| PRK07003 5e-007| PRK07994 1e-006| PRK12323 6e-006| PRK14951 6e-005| flhF 0.002| PRK07764 0.004| PRK12727 0.005| PRK05035 0.005| PRK11855 0.007|	Amphiphysin	0.0005	29.3	Amphiphysin [Intracellular trafficking, secretion, and vesicular transport].	Intracellular trafficking, secretion, and vesicular transport	Keratin-associated matrix	0.03	57.6	Keratin-associated matrix. The major structural proteins of mammalian hair are the hair keratin intermediate filaments (KIFs) and the keratin-associated proteins (KRTAPs). In the hair cortex, hair keratins are embedded in an inter-filamentous matrix consisting of KRTAPs which are essential for the formation of a rigid and resistant hair shaft as a result of disulfide bonds between cysteine residues. There are essentially three groups of KRTAPs, viz: the high-sulfur (HS) and ultra-high-sulfur (UHS) KRTAPs (cysteine content: 16-30 and ==> 30 mol%, respectively) and the high-glycine/tyrosine (HGT: 35-60 mol% glycine and tyrosine) KRTAPs.					60-621 60-621, AlaRich||S|	2e-10	74.6	60-621	AlaRich		S		putative membrane protein, partial	4E-021	KJV97666.1	45	51	8	Anaplasma phagocytophilum str. Annie	putative membrane protein, partial	5E-021	KJV97666.1	45	51	8	Anaplasma phagocytophilum str. Annie																											AmHem-196945	ARACNIDAE	1028		234		234
AmHem-385762	205	0	0	AmHem-385762	618		M	*	SIG	16-17	20.288	9.19	18.618	9.1	ExpAA=87.21 First60=35.29 PredHel=2 Topology=i7-29o44-66i	2	21.5	7.3	71.2	N	14	13.7	13.7	7.8	.		AmHem-385762	362.55	1474.79	333.44	143.93	1607.84	373.18	1279.05	46.98	268.22	118.39	689.47	900.41	1607.84	59.75	173.77	22.78	7.18	152.28	33.34	100.54	2.79	16.06	7.18	37.65	109.13	20.76	62.68	13.81	3.07	71.75	16.38	50.4	1.77	10.57	4.55	22.86	55.87	71.75	1607.84												AmHem-385762	putative alarich - 14 OH-glycosylation sites - signalP detected - Conserved membrane protein putative - 2 predicted membrane helices	uc/memb putative	TSF	6e-11	81.7	ARACNIDAE	hypothetical protein	1E-146	AEO35472.1	205	98	98	100	Amblyomma maculatum	cuticle protein, putative	2E-052	XP_002415834.1	296	43	51	98	Ixodes scapularis	Cuticle protein 63;LM-ACP 63;LM-63; Component of the cuticle of migratory locust	4E-016	CU63_LOCMI	39	46	123	LOCMI							MER0224749 - TssM peptidase ({Burkholderia} sp.) (Burkholderia pseudomallei) [C19.098]	0.0008	C19	MER0224749 - TssM peptidase ({Burkholderia} sp.) (Burkholderia pseudomallei) [C19.098]#C19#{peptidase unit: 32-470} Length = 439 Score = 43.1 bits (100), Expect = 8e-004 Identities = 38/112 (33%), Positives = 51/112 (45%), Gaps = 7/112 (6%)	C19		MER0224749	439	33	45	26	rne ribonuclease E	3e-09	10.2	ribonuclease E; Reviewed.	rne 3e-009| PRK14951 2e-006| omega-3_polyunsaturated_fatty_acid_syn... 38 0.002 0.002| PRK12323 0.002| PRK00708 0.003| DamX 0.007| kgd 0.008| PRK10856 0.009| PRK06302 0.018| PTZ00436 0.022|	Amphiphysin	0.0004	27	Amphiphysin [Intracellular trafficking, secretion, and vesicular transport].	Intracellular trafficking, secretion, and vesicular transport	Ribosome receptor lysine/proline rich region	0.016	58.3	Ribosome receptor lysine/proline rich region. This highly conserved region is found towards the C-terminus of the transmembrane domain. The function is unclear.	PI3Kc, Phosphoinositide 3-kinase, catalytic domain	0.032	7.9	PI3Kc, Phosphoinositide 3-kinase, catalytic domain. Phosphoinositide 3-kinase isoforms participate in a variety of processes, including cell motility, the Ras pathway, vesicle trafficking and secretion, and apoptosis. These homologues may be either lipid kinases and/or protein kinases: the former phosphorylate the 3-position in the inositol ring of inositol phospholipids. The ataxia telangiectesia-mutated gene produced, the targets of rapamycin (TOR) and the DNA-dependent kinase have not been found to possess lipid kinase activity. Some of this family possess PI-4 kinase activities.	60-621 60-621, AlaRich||S|	5e-79	100	60-621	AlaRich		S		hypothetical protein	4E-004	WP_044170611.1	34	44	21	Ehrlichia chaffeensis	autotransporter outer membrane beta-barrel domain-containing protein	5E-005	WP_145528838.1	34	41	10	Yersinia sp. KBS0713																											AmHem-385762	ARACNIDAE	1046		103		111
AmHem-285181	250	0	0	AmHem-285181	750		M		SIG	16-17	23.96	9.49	22.288	9.47	ExpAA=96.54 First60=40.80 PredHel=4 Topology=i7-29o44-66i73-95o115-137i	4	35.2	14	50.8	N	20	14.8	10	7.2	1.2		AmHem-285181	32487.9	58298.2	38715.2	11022.3	123069	23039.4	111710	12575	19353.3	9823.36	47932.2	90240.6	123069	4182.01	5368.29	2065.34	429.69	9103.33	1607.53	6856.51	582.37	904.6	465.49	2044.02	8543.44	1452.77	1936.23	1251.67	183.91	4289.46	789.6	3437.46	369.26	595.37	295	1241.06	4373.62	4373.62	123069												AmHem-285181	putative alarich - 20 OH-glycosylation sites - signalP detected - Conserved membrane protein putative - 4 predicted membrane helices	uc/memb putative	TSF	9e-07	84.1	ARACNIDAE	putative conserved membrane protein	1E-174	JAC31227.1	328	100	100	76	Amblyomma triste	glycine-rich protein 44	1E-135	DAA34246.1	261	81	85	100	Amblyomma variegatum	Cuticle protein 16.5, isoform A;LM-ACP 16.5A;LM-16.5A; Component of the cuticle	3E-032	CU16A_LOCMI	50	62	107	LOCMI	Beta-glucosidase	6E-011	13.7629	Beta-glucosidase	Hydrolysis of terminal, non-reducing beta-D-glucosyl residues with release of beta-D-glucose. -!- Wide specificity for beta-D-glucosides. -!- Some examples also hydrolyze one or more of the following: beta-D- galactosides, alpha-L-arabinosides, beta-D-xylosides and beta-D- fucosides.		family U69 unassigned peptidases (Shewanella baltica) [U69.UPW]	8e-05	U69	family U69 unassigned peptidases (Shewanella baltica) [U69.UPW]#U69#{peptidase unit: 569-871} Length = 303 Score = 46.6 bits (109), Expect = 8e-005 Identities = 51/198 (25%), Positives = 87/198 (43%), Gaps = 26/198 (13%)	U69		MER0286454	303	25	43	65	rne ribonuclease E	9e-13	15.2	ribonuclease E; Reviewed.	rne 9e-013| PRK07003 2e-008| PRK12323 8e-008| PRK14951 3e-007| PRK07994 1e-006| kgd 3e-005| PRK12727 1e-004| PHA03247 3e-004| flhF 4e-004| PTZ00436 4e-004|	Amphiphysin	4e-06	37.4	Amphiphysin [Intracellular trafficking, secretion, and vesicular transport].	Intracellular trafficking, secretion, and vesicular transport	Ribosome receptor lysine/proline rich region	0.003	55.1	Ribosome receptor lysine/proline rich region. This highly conserved region is found towards the C-terminus of the transmembrane domain. The function is unclear.	Alpha_kinase, Alpha-kinase family	0.9	13.6	Alpha_kinase, Alpha-kinase family. This family is a novel family of eukaryotic protein kinase catalytic domains, which have no detectable similarity to conventional kinases. The family contains myosin heavy chain kinases and Elongation Factor-2 kinase and a bifunctional ion channel. This family is known as the alpha-kinase family. The structure of the kinase domain revealed unexpected similarity to eukaryotic protein kinases in the catalytic core as well as to metabolic enzymes with ATP-grasp domains.	75-5 75-5, AlaRich||S|	2e-41	91	75-5	AlaRich		S		putative membrane protein, partial	5E-018	KJV97666.1	39	48	8	Anaplasma phagocytophilum str. Annie	putative membrane protein, partial	7E-018	KJV97666.1	39	48	8	Anaplasma phagocytophilum str. Annie																											AmHem-285181	ARACNIDAE	1247		213		213
Amac-hemSigP-109943	259	0	0	Amac-hemSigP-109943	953		M		SIG	16-17	25.14	9.33	23.541	9.3	ExpAA=150.72 First60=33.88 PredHel=6 Topology=i7-29o96-118i125-147o162-184i196-218o233-255i	6	51	37.5	11.6	Y-NoSP	21	11.6	10.4	7.7	1.2		Amac-hemSigP-109943	0	11.15	232.08	543.61	73.25	39.67	11.11	3.31	0.59	2.96	2.28	3.77	543.61	0	0.77	9.26	15.85	4.05	2.07	0.51	0.11	0.02	0.1	0.07	0.27	0	0.28	5.61	6.78	1.91	1.02	0.26	0.07	0.01	0.07	0.04	0.14	6.78	543.61		-4.24491	0.0021387			-7.06222	0.0038644					Amac-hemSigP-109943	putative alarich - 21 OH-glycosylation sites - signalP detected - Conserved membrane protein putative - 6 predicted membrane helices	uc/memb putative	TSF	1e-07	78.8	ARACNIDAE	putative cuticle protein	1E-176	JAC28924.1	251	94	96	103	Amblyomma triste	secreted salivary gland peptide, putative	4E-086	XP_002401375.1	317	57	62	101	Ixodes scapularis	Cuticle protein 16.5, isoform B;LM-ACP 16.5B;LM-16.5B; Component of the cuticle	1E-029	CU16B_LOCMI	48	61	109	LOCMI	Chitinase	5E-007	32.5497	Chitinase	Random hydrolysis of N-acetyl-beta-D-glucosaminide (1->4)-beta-linkages in chitin and chitodextrins. -!- Some chitinases also display the activity defined in EC 3.2.1.17.		MER0224740 - TssM peptidase ({Burkholderia} sp.) (Burkholderia pseudomallei) [C19.098]	8e-07	C19	MER0224740 - TssM peptidase ({Burkholderia} sp.) (Burkholderia pseudomallei) [C19.098]#C19#{peptidase unit: 196-646} Length = 451 Score = 53.1 bits (126), Expect = 8e-007 Identities = 41/111 (36%), Positives = 52/111 (46%), Gaps = 9/111 (8%)	C19		MER0224740	451	36	46	25	rne ribonuclease E	7e-15	16.5	ribonuclease E; Reviewed.	rne 7e-015| PRK07994 8e-008| kgd 3e-007| PRK07003 2e-006| PRK14951 5e-006| PRK12323 1e-005| PRK14950 4e-005| PRK07764 2e-004| PTZ00436 4e-004| PRK12727 0.002|	Amphiphysin	2e-05	34.1	Amphiphysin [Intracellular trafficking, secretion, and vesicular transport].	Intracellular trafficking, secretion, and vesicular transport	Family of unknown function	0.05	36.8	Family of unknown function (DUF5585). This is a family of unknown function found in chordata.	alkPPc, Alkaline phosphatase homologues	1.2	14.8	alkPPc, Alkaline phosphatase homologues.	60-621 60-621, AlaRich||S|	4e-12	127.8	60-621	AlaRich		S		putative membrane protein, partial	2E-019	KJV97666.1	44	48	8	Anaplasma phagocytophilum str. Annie	putative membrane protein, partial	2E-019	KJV97666.1	44	48	8	Anaplasma phagocytophilum str. Annie																											Amac-hemSigP-109943	ARACNIDAE	1255		225		225
AmHem-324798	312	0	2	AmHem-324798	939		D	*	CYT		34.083	5.62			ExpAA=22.22 First60=0.00 PredHel=1 Topology=i230-252o	1	7.1	19.2	73.7	N	21	18.9	3.2	8	.		AmHem-324798	0	0	62.83	0	5.86	27.91	0	26.14	20.77	9.37	39.22	0	62.83	0	0	2.55	0	0.33	1.48	0	0.92	0.74	0.34	1.27	0	0	0	1.55	0	0.16	0.73	0	0.58	0.49	0.21	0.77	0	1.55	62.83												AmHem-324798	putative bsmap - 22 OH-glycosylation sites - Conserved membrane protein putative - 22 NetOglyc sites - 2 predicted membrane helices	uc/memb putative	TSF	0	95.2	ARACNIDAE	putative secreted salivary gland peptide ixodes scapularis secreted salivary	0.0	JAC35194.1	316	99	99	84	Amblyomma triste	putative secreted salivary gland peptide	1E-104	AAV80795.1	321	54	65	98	Ixodes scapularis	Transmembrane protein 59;Flags: Precursor; Acts as a regulator of autophagy in	1E-027	TMM59_BOVIN	28	44	92	BOVIN							family C19 unassigned peptidases (Toxoplasma gondii) [C19.UPW]	1.9	C19	family C19 unassigned peptidases (Toxoplasma gondii) [C19.UPW]#C19#{peptidase unit: 93-138, 212-508, 535-626} Length = 435 Score = 33.9 bits (76), Expect = 1.9 Identities = 39/140 (27%), Positives = 56/140 (40%), Gaps = 27/140 (19%)	C19		MER0430700	435	27	40	32	BSMAP Brain specific membrane anchored protein	6e-42	107.2	Brain specific membrane anchored protein. This family of proteins is found in eukaryotes. Proteins in this family are typically between 285 and 331 amino acids in length. BSMAP has a putative transmembrane domain and is predicted to be a type I membrane glycoprotein.	BSMAP 6e-042| FTZ | Prog_receptor | MreD | BAR_PICK1 | DUF719 | ND4L | aceF | sucB | PRK11855 |	V-SNARE	0.068	21.2	V-SNARE [Intracellular trafficking, secretion, and vesicular transport].	Intracellular trafficking, secretion, and vesicular transport	Brain specific membrane anchored protein	1e-42	107.2	Brain specific membrane anchored protein. This family of proteins is found in eukaryotes. Proteins in this family are typically between 285 and 331 amino acids in length. BSMAP has a putative transmembrane domain and is predicted to be a type I membrane glycoprotein.	Telomerase_RBD, Telomerase ribonucleoprotein complex - RNA binding domain	1.1	33.8	Telomerase_RBD, Telomerase ribonucleoprotein complex - RNA binding domain. Telomeres in most organisms are comprised of tandem simple sequence repeats. The total length of telomeric repeat sequence at each chromosome end is determined in a balance of sequence loss and sequence addition. One major influence on telomere length is the enzyme telomerase. It is a reverse transcriptase that adds these simple sequence repeats to chromosome ends by copying a template sequence within the RNA component of the enzyme. The RNA binding domain of telomerase - TRBD - is made up of twelve alpha helices and two short beta sheets. How telomerase and associated regulatory factors physically interact and function with each other to maintain appropriate telomere length is poorly understood. It is known however that TRBD is involved in formation of the holoenzyme (which performs the telomere extension) in addition to recognition and binding of RNA.	30-156 30-156, BSMAP||S|	1e-160	95.3	30-156	BSMAP		S																																										AmHem-324798	ARACNIDAE	1389
AmHem-175321	279	0	0	AmHem-175321	840		M	*	SIG	16-17	27.045	9.39	25.442	9.36	ExpAA=171.23 First60=39.50 PredHel=8 Topology=i7-29o39-61i68-90o100-122i129-151o187-209i216-238o253-275i	8	63.1	25.4	11.5	N	19	10.8	12.2	7.2	1.1		AmHem-175321	471.17	1314.89	434.32	335.42	981.25	105.23	215.7	25.77	81.34	24.27	229.55	239.51	1314.89	52.77	105.38	20.16	11.38	63.15	6.39	11.52	1.04	3.31	1	8.52	19.73	18.33	38.01	12.22	4.87	29.76	3.14	5.77	0.66	2.18	0.63	5.17	10.1	38.01	1314.89		-3.21481	0.00165924	-4.32274	0.00635864							AmHem-175321	putative alarich - 19 OH-glycosylation sites - signalP detected - Conserved membrane protein putative - 8 predicted membrane helices	uc/memb putative	TSF	3e-09	88.7	ARACNIDAE	putative cuticle protein	0.0	JAC31191.1	279	99	100	100	Amblyomma triste	cuticle protein, putative	4E-099	XP_002415834.1	296	63	70	103	Ixodes scapularis	Cuticle protein 16.5, isoform A;LM-ACP 16.5A;LM-16.5A; Component of the cuticle	2E-030	CU16A_LOCMI	47	61	113	LOCMI	Dihydrolipoyllysine-residue acetyltransferase	5E-008	14.8767	Dihydrolipoyllysine-residue acetyltransferase	Acetyl-CoA + enzyme N(6)-(dihydrolipoyl)lysine = CoA + enzyme N(6)- (S-acetyldihydrolipoyl)lysine. -!- A multimer (24-mer or 60-mer, depending on the source) of this enzyme forms the core of the pyruvate dehydrogenase multienzyme complex, and binds tightly both EC 1.2.4.1 and EC 1.8.1.4. -!- The lipoyl group of this enzyme is reductively acetylated by EC 1.2.4.1, and the only observed direction catalyzed by EC 2.3.1.12 is that where the acetyl group is passed to coenzyme A.		family S8A unassigned peptidases (Sphingopyxis alaskensis) [S08.UPA]	2e-05	S08A	family S8A unassigned peptidases (Sphingopyxis alaskensis) [S08.UPA]#S08A#{peptidase unit: 138-423} Length = 286 Score = 48.9 bits (115), Expect = 2e-005 Identities = 80/270 (29%), Positives = 104/270 (38%), Gaps = 40/270 (14%)	S08A		MER0048948	286	29	38	94	rne ribonuclease E	3e-16	17.1	ribonuclease E; Reviewed.	rne 3e-016| PRK07994 5e-008| PRK07003 1e-007| PRK14951 9e-007| PRK12323 5e-006| PRK10263 3e-005| PRK12727 6e-005| PRK07764 8e-005| PTZ00436 2e-004| PHA03247 4e-004|	Amphiphysin	0.0002	33.7	Amphiphysin [Intracellular trafficking, secretion, and vesicular transport].	Intracellular trafficking, secretion, and vesicular transport	Family of unknown function	0.009	37.3	Family of unknown function (DUF5585). This is a family of unknown function found in chordata.					75-5 75-5, AlaRich||S|	2e-13	88.2	75-5	AlaRich		S		putative membrane protein, partial	2E-019	KJV97666.1	42	46	8	Anaplasma phagocytophilum str. Annie	putative membrane protein, partial	3E-019	KJV97666.1	42	46	8	Anaplasma phagocytophilum str. Annie																											AmHem-175321	ARACNIDAE	1429		226		226
AmHem-499786	96	2.08333	0	AmHem-499786	288		M		BL/ANC		10.665	10.75			ExpAA=19.27 First60=0.03 PredHel=1 Topology=i64-82o	1	18.8	14.6	66.7	N	0	12.5	2.1	4.2	.		AmHem-499786	4	3	1	0	0	2.33	0	0	2	1	0	9	9	2.2	1.17	0.23	0	0	0.7	0	0	0.4	0.2	0	3.64	0.77	0.42	0.14	0	0	0.34	0	0	0.26	0.13	0	1.86	1.86	9												AmHem-499786	putative secreted protein precursor - Membrane anchor detected - 2 predicted membrane helices	uc/memb membrAnchor	ARACNIDAE	2e-19		ARACNIDAE	putative secreted protein precursor	2E-019	JAC27447.1	82	56	64	106	Amblyomma triste	hypothetical protein Y032_0083g1673	5.6	EYC05272.1	123	28	46	67	Ancylostoma ceylanicum	Malonyl-CoA-acyl carrier protein transacylase, mitochondrial	3.6	FABD_HUMAN	47	61	9	HUMAN							family S45 unassigned peptidases (Pseudomonas sp. MT-1) [S45.UPW]	5.1	S45	family S45 unassigned peptidases (Pseudomonas sp. MT-1) [S45.UPW]#S45#{peptidase unit: 263-828} Length = 566 Score = 29.3 bits (64), Expect = 5.1 Identities = 15/45 (33%), Positives = 22/45 (48%)	S45		MER1064793	566	33	48	8	PRK12269 bifunctional cytidylate kinase/ribosomal protein S1	0.97	10.2	bifunctional cytidylate kinase/ribosomal protein S1; Provisional.	PRK12269 | PRK12469 | PRK10413 | PLAT_polycystin | PIR | GATase1_AraC_ArgR_like | HupF_HypC | PHA03333 | MSMEG_0567_Cter |	Prolactin regulatory element-binding protein/Protein transport protein SEC12p	1.8	17.1	Prolactin regulatory element-binding protein/Protein transport protein SEC12p [Intracellular trafficking, secretion, and vesicular transport].	Intracellular trafficking, secretion, and vesicular transport	HupF/HypC family	1.3	21.2	HupF/HypC family.	CBF, CCAAT-Binding transcription Factor	3.1	22.6	CBF, CCAAT-Binding transcription Factor.																																																	AmHem-499786	ARACNIDAE	189
AmHem-294612	88	0	0	AmHem-294612	264		C		ANC		9.511	7.49	5.261	8.26	ExpAA=42.18 First60=26.71 PredHel=2 Topology=o20-42i54-76o	2	50	36.4	13.6	N	0	14.8	.	3.4	.		AmHem-294612	3.43	0	13.15	4	6.3	10.23	9.17	8.45	20.12	6.23	10.11	13.82	20.12	2.27	0	3.63	0.8	2.4	3.69	2.91	2.03	4.87	1.53	2.23	6.74	0.79	0	2.2	0.34	1.13	1.81	1.46	1.29	3.21	0.97	1.36	3.45	3.45	20.12												AmHem-294612	putative exocyst complex component 6b - Membrane anchor detected - 3 predicted membrane helices	uc/memb membrAnchor	ARACNIDAE	1e-21		ARACNIDAE	Putative exocyst complex component 6b, partial	1E-021	JAA62892.1	105	48	58	80	Rhipicephalus pulchellus	hypothetical protein, unlikely	2E-017	XP_011774504.1	147	59	74	37	Trypanosoma brucei gambiense DAL972	Uncharacterized protein U88;	8E-015	U88_HHV6U	79	85	8	HHV6U							MER0166367 - ubiquitin-specific peptidase 14 (Monosiga brevicollis) [C19.015]	1e-15	C19	MER0166367 - ubiquitin-specific peptidase 14 (Monosiga brevicollis) [C19.015]#C19#{peptidase unit: 75-483} Length = 409 Score = 73.2 bits (178), Expect = 1e-015 Identities = 29/34 (85%), Positives = 29/34 (85%)	C19		MER0166367	409	85	85	8	PTZ00265 multidrug resistance protein	0.2	4.6	PTZ00265, multidrug resistance protein (mdr1); Provisional.	PTZ00265 | Orotate_phosphoribosyltransferase |	Mitochondrial Fe/S cluster exporter, ABC superfamily	0.16	8	Mitochondrial Fe/S cluster exporter, ABC superfamily [Intracellular trafficking, secretion, and vesicular transport].	Intracellular trafficking, secretion, and vesicular transport	DNA repair proteins Nse5 and Nse6	7.4	10.9	DNA repair proteins Nse5 and Nse6. Nse5 and Nse6 are non essential nuclear proteins that are critical for chromosome segregation in fission yeast. Nse5 forms a dimer with Nse6 and facilitates DNA repair as part of the Smc5-Smc6 holocomplex.	TBOX, Domain first found in the mice T locus	0.17	11.6	TBOX, Domain first found in the mice T locus (Brachyury) protein.									hypothetical protein ANAPC5_01477	2E-009	SCV66603.1	70	74	36	Anaplasma phagocytophilum	hypothetical protein ANAPC5_01477	3E-009	SCV66603.1	70	74	36	Anaplasma phagocytophilum																											AmHem-294612	ARACNIDAE	204		124		124
AmHem-112528	101	0	0	AmHem-112528	306		M	*	ANC		11.637	11.57	9.609	11.75	ExpAA=22.49 First60=0.62 PredHel=1 Topology=o67-89i	1	21.8	66.3	11.9	Y-NoSP	1	16.8	5	5.9	.		AmHem-112528	22.91	36.1	11.12	37.56	7.57	0	10.08	6.4	2.15	0	3.93	22.56	37.56	11.19	12.54	2.26	5.56	2.12	0	2.35	1.13	0.38	0	0.64	8.1	3.89	4.52	1.37	2.38	1	0	1.18	0.71	0.25	0	0.39	4.14	4.52	37.56												AmHem-112528	putative secreted protein precursor - Membrane anchor detected	uc/memb membrAnchor	ARACNIDAE	9e-28	115.8	ARACNIDAE	putative secreted protein precursor	9E-028	JAC27447.1	82	61	67	116	Amblyomma triste	hypothetical protein TCDM_00068	2.8	ESS71055.1	297	39	51	19	Trypanosoma cruzi Dm28c	Putative uncharacterized protein YGR069W;	1.3	YG2C_YEAST	45	57	30	YEAST							MER0405581 - FlhB protein ({Escherichia coli}) (Pseudomonas sp. GM17) [N06.A01]	14	N06	MER0405581 - FlhB protein ({Escherichia coli}) (Pseudomonas sp. GM17) [N06.A01]#N06#{peptidase unit: 9-348} Length = 340 Score = 28.1 bits (61), Expect = 14 Identities = 15/45 (33%), Positives = 25/45 (55%)	N06		MER0405581	340	33	55	13	auto_BigA autotransporter adhesin BigA	0.004	3.4	auto_BigA, autotransporter adhesin BigA. Members of this family are the adhesin BigA, found in Salmonella. BigA is an autotranporter, meaning is has a C-terminal outer membrane beta-barrel, through which passenger regions of the proteins are transported.	auto_BigA 0.004| SCAMP | PRK12414 |	Endosomal membrane proteins, EMP70	0.38	6.2	Endosomal membrane proteins, EMP70 [Intracellular trafficking, secretion, and vesicular transport].	Intracellular trafficking, secretion, and vesicular transport	SCAMP family	0.25	28.1	SCAMP family. In vertebrates, secretory carrier membrane proteins (SCAMPs) 1-3 constitute a family of putative membrane-trafficking proteins composed of cytoplasmic N-terminal sequences with NPF repeats, four central transmembrane regions (TMRs), and a cytoplasmic tail. SCAMPs probably function in endocytosis by recruiting EH-domain proteins to the N-terminal NPF repeats but may have additional functions mediated by their other sequences.	MATH, meprin and TRAF homology	0.21	17.9	MATH, meprin and TRAF homology.																																																	AmHem-112528	ARACNIDAE	244
AmHem-507874	194	0	0	AmHem-507874	585		T	*	ANC		20.348	9.97	18.021	10.11	ExpAA=41.51 First60=0.01 PredHel=2 Topology=i112-134o138-160i	2	22.7	2.1	75.3	Y-NoSP	3	15.5	7.2	7.2	.		AmHem-507874	39	258	292	485	311	148	198	537	261	287	331	44	537	6.91	32.68	21.46	26.03	31.67	14.22	16.74	34.25	16.8	18.73	19.44	5.73	2.4	11.79	13	11.14	14.92	6.98	8.39	21.72	11.06	11.87	11.8	2.94	21.72	537												AmHem-507874	putative protein - Membrane anchor detected - 2 predicted membrane helices	uc/memb membrAnchor	ARACNIDAE	9e-40		ARACNIDAE	hypothetical protein	9E-040	MAA13886.1	98	70	80	98	Rhipicephalus zambeziensis	hypothetical protein IscW_ISCW012611	1E-023	XP_002413114.1	123	51	65	78	Ixodes scapularis	Uncharacterized MFS-type transporter YfhI;	1.4	YFHI_BACSU	35	48	19	BACSU							family M16B unassigned peptidases (Verruconis gallopava) [M16.UPB]	7.8	M16B	family M16B unassigned peptidases (Verruconis gallopava) [M16.UPB]#M16B#{peptidase unit: 44-431} Length = 388 Score = 30.8 bits (68), Expect = 7.8 Identities = 23/85 (27%), Positives = 39/85 (45%), Gaps = 10/85 (11%)	M16B		MER0923277	388	27	45	22	petL cytochrome b6-f complex subunit PetL	0.64	83.3	cytochrome b6-f complex subunit PetL; Reviewed.	petL | SBF_like | flhB | hypothetical_protein_PPSIR1_38941 | FIST | BTB_POZ_ZBTB27-like | PetL | MFS_YcaD_like | PRK09559 | ubiA |	Endosomal membrane proteins, EMP70	1.4	13.7	Endosomal membrane proteins, EMP70 [Intracellular trafficking, secretion, and vesicular transport].	Intracellular trafficking, secretion, and vesicular transport	SBF-like CPA transporter family	0.16	13.7	SBF-like CPA transporter family (DUF4137). These family members are 7TM putative membrane transporter proteins. The family is similar to the SBF family of bile-acid symporters, pfam01758.	PKS_TE, Thioesterase	0.62	31.6	PKS_TE, Thioesterase. Peptide synthetases are involved in the non-ribosomal synthesis of peptide antibiotics. Next to the operons encoding these enzymes, in almost all cases, are genes that encode proteins that have similarity to the type II fatty acid thioesterases of vertebrates. There are also modules within the peptide synthetases that also share this similarity. With respect to antibiotic production, thioesterases are required for the addition of the last amino acid to the peptide antibiotic, thereby forming a cyclic antibiotic. Thioesterases (non-integrated) have molecular masses of 25-29 kDa.																																																	AmHem-507874	ARACNIDAE	334
AmHem-320102	204	0	0	AmHem-320102	615		S	*	BL/ANC		22.404	9.81			ExpAA=21.81 First60=15.59 PredHel=1 Topology=o46-68i	1	10.8	22.5	66.7	N	4	5.9	7.4	15.7	.		AmHem-320102	0	0	0	0	0	0	0	0	0	0	0	34	34	0	0	0	0	0	0	0	0	0	0	0	4.15	0	0	0	0	0	0	0	0	0	0	0	2.12	2.12	34												AmHem-320102	putative protein - Membrane anchor detected	uc/memb membrAnchor	ARACNIDAE	3e-68	89.8	ARACNIDAE	hypothetical protein	3E-068	MAA12720.1	217	59	65	90	Rhipicephalus zambeziensis	skin secretory protein xP2	8E-007	XP_020713287.1	224	37	43	52	Ceratitis capitata	Pistil-specific extensin-like protein;PELP;Flags: Precursor;	3E-008	PEXLP_TOBAC	36	45	23	TOBAC							MER0034170 - mycosin-1 (Mycobacterium bovis) [S08.131]	0.21	S08A	MER0034170 - mycosin-1 (Mycobacterium bovis) [S08.131]#S08A#{peptidase unit: 45-491} Length = 447 Score = 35.8 bits (81), Expect = 0.21 Identities = 27/72 (37%), Positives = 28/72 (38%), Gaps = 8/72 (11%)	S08A		MER0034170	447	37	38	16	PRK14965 DNA polymerase III subunits gamma and tau	6e-06	21.7	DNA polymerase III subunits gamma and tau; Provisional.	PRK14965 6e-006| PRK03427 0.001| PRK12323 0.001| PRK14950 0.001| PRK14951 0.001| PRK07764 0.003| DUF2076 0.004| PRK07994 0.004| PHA03247 0.017| SARG 0.040|	Vesicle coat complex COPII, subunit SEC31	0.0002	9.5	Vesicle coat complex COPII, subunit SEC31 [Intracellular trafficking, secretion, and vesicular transport].	Intracellular trafficking, secretion, and vesicular transport	Uncharacterized protein conserved in bacteria	0.0008	22.5	Uncharacterized protein conserved in bacteria (DUF2076). This domain, found in various hypothetical prokaryotic proteins, has no known function. The domain, however, is found in various periplasmic ligand-binding sensor proteins.	AgrB, Accessory gene regulator B	0.46	19	AgrB, Accessory gene regulator B. The accessory gene regulator (agr) of Staphylococcus aureus is the central regulatory system that controls the gene expression for a large set of virulence factors. The arg locus consists of two transcripts: RNAII and RNAIII. RNAII encodes four genes (agrA, B, C, and D) whose gene products assemble a quorum sensing system. At low cell density, the agr genes are continuously expressed at basal levels. A signal molecule, autoinducing peptide (AIP), produced and secreted by the bacteria, accumulates outside of the cells. When the cell density increases and the AIP concentration reaches a threshold, it activates the agr response, i.e. activation of secreted protein gene expression and subsequent repression of cell wall-associated protein genes. AgrB and AgrD are essential for the production of the autoinducing peptide which functions as a signal for quorum sensing. AgrB is a transmembrane protein. AgrB is involved in the proteolytic processing of AgrD and may have both proteolytic enzyme activity and a transporter facilitating the export of the processed AgrD peptide.									autotransporter domain-containing protein	0.002	WP_106873916.1	35	40	8	Candidatus Phycorickettsia trachydisci	hypothetical protein	6E-005	MBJ94305.1	33	44	22	Rickettsiales bacterium																											AmHem-320102	ARACNIDAE	534		98		110
AmHem-320101	191	0	0	AmHem-320101	576		M	*	ANC		21.114	9.71	15.342	9.61	ExpAA=21.94 First60=21.94 PredHel=1 Topology=i31-53o	1	11.5	72.3	16.2	N	4	5.8	6.3	17.3	.		AmHem-320101	7	0	1	0	38	82	0	0	0	6	4	0	82	1.27	0	0.08	0	3.95	8.04	0	0	0	0.4	0.24	0	0.44	0	0.05	0	1.86	3.95	0	0	0	0.25	0.15	0	3.95	82		-5.02833	0.0126442									AmHem-320101	putative protein - Membrane anchor detected - 2 predicted membrane helices	uc/memb membrAnchor	ARACNIDAE	1e-71		ARACNIDAE	hypothetical protein	1E-071	MAA12720.1	217	60	65	94	Rhipicephalus zambeziensis	skin secretory protein xP2	6E-007	XP_020713287.1	224	37	43	52	Ceratitis capitata	Pistil-specific extensin-like protein;PELP;Flags: Precursor;	2E-008	PEXLP_TOBAC	36	45	23	TOBAC							MER0034170 - mycosin-1 (Mycobacterium bovis) [S08.131]	0.18	S08A	MER0034170 - mycosin-1 (Mycobacterium bovis) [S08.131]#S08A#{peptidase unit: 45-491} Length = 447 Score = 35.8 bits (81), Expect = 0.18 Identities = 27/72 (37%), Positives = 28/72 (38%), Gaps = 8/72 (11%)	S08A		MER0034170	447	37	38	16	PRK14965 DNA polymerase III subunits gamma and tau	7e-06	21.7	DNA polymerase III subunits gamma and tau; Provisional.	PRK14965 7e-006| PRK03427 0.001| PRK14950 0.002| PRK14951 0.002| PRK12323 0.002| PRK07994 0.004| PRK07764 0.005| DUF2076 0.006| PHA03247 0.035| SARG 0.081|	Vesicle coat complex COPII, subunit SEC31	0.0003	9.4	Vesicle coat complex COPII, subunit SEC31 [Intracellular trafficking, secretion, and vesicular transport].	Intracellular trafficking, secretion, and vesicular transport	Uncharacterized protein conserved in bacteria	0.001	22.5	Uncharacterized protein conserved in bacteria (DUF2076). This domain, found in various hypothetical prokaryotic proteins, has no known function. The domain, however, is found in various periplasmic ligand-binding sensor proteins.	AgrB, Accessory gene regulator B	0.2	19	AgrB, Accessory gene regulator B. The accessory gene regulator (agr) of Staphylococcus aureus is the central regulatory system that controls the gene expression for a large set of virulence factors. The arg locus consists of two transcripts: RNAII and RNAIII. RNAII encodes four genes (agrA, B, C, and D) whose gene products assemble a quorum sensing system. At low cell density, the agr genes are continuously expressed at basal levels. A signal molecule, autoinducing peptide (AIP), produced and secreted by the bacteria, accumulates outside of the cells. When the cell density increases and the AIP concentration reaches a threshold, it activates the agr response, i.e. activation of secreted protein gene expression and subsequent repression of cell wall-associated protein genes. AgrB and AgrD are essential for the production of the autoinducing peptide which functions as a signal for quorum sensing. AgrB is a transmembrane protein. AgrB is involved in the proteolytic processing of AgrD and may have both proteolytic enzyme activity and a transporter facilitating the export of the processed AgrD peptide.									autotransporter domain-containing protein	0.001	WP_106873916.1	35	40	8	Candidatus Phycorickettsia trachydisci	hypothetical protein	5E-005	MBJ94305.1	33	44	22	Rickettsiales bacterium																											AmHem-320101	ARACNIDAE	555		98		110
Amac-hemSigP-181692	138	0	0	Amac-hemSigP-181692	1502		M		ANC		14.78	5.84	12.772	5.16	ExpAA=43.64 First60=43.64 PredHel=2 Topology=i5-27o31-53i	2	31.9	2.9	65.2	Y-NoSP	3	13.8	8	8	.		Amac-hemSigP-181692	442	1425	4190	12032	2174	3365	3543	5648	3117	2291	7504	4963	12032	25.32	58.46	99.41	208.68	71.55	104.45	96.72	116.33	64.79	48.28	142.32	209.12	8.8	21.08	60.24	89.31	33.71	51.3	48.49	73.76	42.64	30.6	86.41	107.05	107.05	12032												Amac-hemSigP-181692	putative protein - Membrane anchor detected - 2 predicted membrane helices	uc/memb membrAnchor	ARACNIDAE	6e-82		ARACNIDAE	hypothetical protein	6E-082	JAP76939.1	139	85	88	100	Rhipicephalus appendiculatus	hypothetical protein IscW_ISCW004304	5E-033	XP_002401949.1	309	48	60	46	Ixodes scapularis	Amino acid transporter AVT1C {ECO:0000305};AtAvt1C	0.056	AVT1C_ARATH	36	50	13	ARATH							MER0625998 - Pcp1 peptidase (yeast) (Yarrowia lipolytica) [S54.007]	1.6	S54	MER0625998 - Pcp1 peptidase (yeast) (Yarrowia lipolytica) [S54.007]#S54#{peptidase unit: 150-345} Length = 196 Score = 31.6 bits (70), Expect = 1.6 Identities = 11/32 (34%), Positives = 19/32 (59%)	S54		MER0625998	196	34	59	16	COG4652 Uncharacterized protein conserved in bacteria	0.16	7.5	COG4652, Uncharacterized protein conserved in bacteria [Function unknown].	COG4652 | DUF1700 | SUR7 | SLC5-6-like_sbd | DUF2771 | ND5 | NqrB | sucrose_transporter-like_protein | PSN | DUF423 |	Stoned B synaptic vesicle biogenesis protein	0.28	4.2	Stoned B synaptic vesicle biogenesis protein [Intracellular trafficking, secretion, and vesicular transport].	Intracellular trafficking, secretion, and vesicular transport	Protein of unknown function	0.26	30.4	Protein of unknown function (DUF1700). This family contains many hypothetical bacterial proteins and putative membrane proteins.	PSN, Presenilin, signal peptide peptidase, family	0.032	22.5	PSN, Presenilin, signal peptide peptidase, family. Presenilin 1 and presenilin 2 are polytopic membrane proteins, whose genes are mutated in some individuals with Alzheimer's disease. Distant homologues, present in eukaryotes and archaea, also contain conserved aspartic acid residues which are predicted to contribute to catalysis. At least one member of this family has been shown to possess signal peptide peptidase activity.																																																	Amac-hemSigP-181692	ARACNIDAE	609
AmHem-468237	170	0	0	AmHem-468237	513		N	*	ANC		18.578	4.88	16.078	4.42	ExpAA=66.10 First60=0.01 PredHel=3 Topology=o76-98i100-122o127-149i	3	38.8	47.6	13.5	N	1	14.7	5.9	3.5	.		AmHem-468237	0	0	0	0	18.03	0	27.5	14.62	7.27	4.64	0	58	58	0	0	0	0	2.2	0	2.78	1.12	0.56	0.36	0	9.05	0	0	0	0	1.04	0	1.4	0.71	0.37	0.23	0	4.63	4.63	58												AmHem-468237	putative protein - Membrane anchor detected - 3 predicted membrane helices	uc/memb membrAnchor	ARACNIDAE	0		ARACNIDAE	hypothetical protein	1E-101	AEO35482.1	165	98	98	95	Amblyomma maculatum	hypothetical protein IscW_ISCW013816	3E-024	XP_002414576.1	83	59	79	98	Ixodes scapularis	Lipid droplet assembly factor 1-A	0.19	LDF1A_XENLA	25	45	77	XENLA							family A24A unassigned peptidases () [A24.UPA]	0.2	A24A	family A24A unassigned peptidases () [A24.UPA]#A24A#{peptidase unit: 98-233} Length = 136 Score = 34.3 bits (77), Expect = 0.20 Identities = 18/64 (28%), Positives = 35/64 (54%), Gaps = 4/64 (6%)	A24A		MER0683622	136	28	54	47	Promethin Promethin	7e-06	89.6	Promethin.	Promethin 7e-006| NfeD | cv_Nsp4_TM | ABC_6TM_TmrA_like | NON-RIBOSOMAL_PEPTIDE_SYNTHETASE | O-antigen_lig | KdgT | SdaC | VIT1 | Phage_holin_3_6 |	Membrane component of ER protein translocation complex	0.053	20.7	Membrane component of ER protein translocation complex [Intracellular trafficking, secretion, and vesicular transport].	Intracellular trafficking, secretion, and vesicular transport	Promethin	2e-06	89.6	Promethin.	S_TKc, Serine/Threonine protein kinases, catalytic domain	4.3	4.3	S_TKc, Serine/Threonine protein kinases, catalytic domain. Phosphotransferases. Serine or threonine-specific kinase subfamily.																																																	AmHem-468237	ARACNIDAE	744
AmHem-432385	220	0	1	AmHem-432385	663		K	*	ANC		23.214	5.03	18.355	4.67	ExpAA=28.38 First60=28.38 PredHel=1 Topology=i29-51o	1	10	76.8	13.2	Y-NoSP	15	16.8	8.6	7.7	.		AmHem-432385	0	0	67	0	6	29	43	178	85	93	71	56	178	0	0	4.18	0	0.52	2.36	3.08	9.64	4.64	5.15	3.54	6.2	0	0	2.53	0	0.24	1.16	1.55	6.11	3.06	3.26	2.15	3.17	6.11	178		5.63254	0.000383137	9.1616	0.00172542							AmHem-432385	putative protein - 15 OH-glycosylation sites - Membrane anchor detected - 15 NetOglyc sites - 2 predicted membrane helices	uc/memb membrAnchor	ARACNIDAE	0		ARACNIDAE	hypothetical protein, partial	1E-108	JAT92076.1	156	92	96	101	Amblyomma aureolatum	hypothetical protein IscW_ISCW013911	5E-076	XP_002415995.1	187	67	73	97	Ixodes scapularis	Homeobox protein Hox-C4;Homeobox protein Hox-3.5; Sequence-specific	0.15	HXC4_MOUSE	31	38	46	MOUSE							family S1B unassigned peptidases (Natrinema pellirubrum) [S01.UPB]	0.12	S01B	family S1B unassigned peptidases (Natrinema pellirubrum) [S01.UPB]#S01B#{peptidase unit: 92-291} Length = 200 Score = 36.2 bits (82), Expect = 0.12 Identities = 29/98 (29%), Positives = 37/98 (37%), Gaps = 16/98 (16%)	S01B		MER0960337	200	29	37	49	petG cytochrome b6/f complex subunit V	0.031	70.3	petG, cytochrome b6/f complex subunit V.	petG 0.031| petG 0.051| PetG | Rab5ip | TraL | DUF805 | Saf_2TM | TDT_TehA_like | DUF308 | SnAPC_2_like |	Putative Rab5-interacting protein	0.11	33.3	Putative Rab5-interacting protein [Intracellular trafficking, secretion, and vesicular transport].	Intracellular trafficking, secretion, and vesicular transport	Cytochrome B6-F complex subunit 5	0.032	88.9	Cytochrome B6-F complex subunit 5. This family consists of cytochrome B6-F complex subunit 5 (PetG). The cytochrome bf complex found in green plants, eukaryotic algae and cyanobacteria, connects photosystem I to photosystem II in the electron transport chain, functioning as a plastoquinol:plastocyanin/cytochrome c6 oxidoreductase. PetG or subunit 5 is associated with the bf complex and the absence of PetG affects either the assembly or stability of the cytochrome bf complex in Chlamydomonas reinhardtii.	Brr6_like_C_C, Di-sulfide bridge nucleocytoplasmic transport domain	3.6	12.7	Brr6_like_C_C, Di-sulfide bridge nucleocytoplasmic transport domain. Brr6_like_C_C is the highly conserved C-terminal region of a group of proteins found in fungi. It carries four highly conserved cysteine residues. It is suggested that members of the family interact with each other via di-sulfide bridges to form a complex which is involved in nucleocytoplasmic transport.																																																	AmHem-432385	ARACNIDAE	792
AmHem-200786	165	0	0	AmHem-200786	498		M	*	ANC		17.695	4.35			ExpAA=65.99 First60=0.00 PredHel=3 Topology=o71-93i95-117o122-144i	3	40	46.1	13.9	N	2	16.4	6.1	3	.		AmHem-200786	2	42	167	356	1002.97	104	70.5	150.38	39.73	82.36	46	0	1002.97	0.44	6.64	15.32	23.85	127.48	12.47	7.44	11.97	3.19	6.71	3.37	0	0.15	2.39	9.28	10.21	60.07	6.13	3.73	7.59	2.1	4.25	2.05	0	60.07	1002.97												AmHem-200786	putative protein - Membrane anchor detected - 3 predicted membrane helices	uc/memb membrAnchor	ARACNIDAE	0		ARACNIDAE	hypothetical protein	1E-110	AEO35482.1	165	99	99	100	Amblyomma maculatum	hypothetical protein IscW_ISCW013816	3E-024	XP_002414576.1	83	59	79	98	Ixodes scapularis	Lipid droplet assembly factor 1-A	0.18	LDF1A_XENLA	25	45	77	XENLA							family A24A unassigned peptidases () [A24.UPA]	0.19	A24A	family A24A unassigned peptidases () [A24.UPA]#A24A#{peptidase unit: 98-233} Length = 136 Score = 34.3 bits (77), Expect = 0.19 Identities = 18/64 (28%), Positives = 35/64 (54%), Gaps = 4/64 (6%)	A24A		MER0683622	136	28	54	47	Promethin Promethin	1e-06	89.6	Promethin.	Promethin 1e-006| cv_Nsp4_TM | ABC_6TM_TmrA_like | NON-RIBOSOMAL_PEPTIDE_SYNTHETASE | NfeD | O-antigen_lig | SdaC | KdgT | ubiA | Phage_holin_3_6 |	Membrane component of ER protein translocation complex	0.044	20.7	Membrane component of ER protein translocation complex [Intracellular trafficking, secretion, and vesicular transport].	Intracellular trafficking, secretion, and vesicular transport	Promethin	3e-07	89.6	Promethin.	S_TKc, Serine/Threonine protein kinases, catalytic domain	3.6	4.3	S_TKc, Serine/Threonine protein kinases, catalytic domain. Phosphotransferases. Serine or threonine-specific kinase subfamily.																																																	AmHem-200786	ARACNIDAE	800
AmHem-75268	67	0	0				A		CYT		7.972	10.79			ExpAA=18.54 First60=18.54 PredHel=1 Topology=o37-54i	1	25.4	55.2	19.4	N	4	11.9	1.5	7.5	.		AmHem-75268	0	3.03	0	0	0	1	0	0	0	0	0	2.01	3.03	0	3.06	0	0	0	0.78	0	0	0	0	0	2.12	0	1.1	0	0	0	0.39	0	0	0	0	0	1.08	1.1	3.03												AmHem-75268	Conserved plasma membrane protein	uc/memb	ARACNIDAE	5e-19	78	ARACNIDAE	putative secreted protein precursor	5E-019	JAC27447.1	82	70	73	78	Amblyomma triste	conserved Plasmodium protein, unknown function	0.20	SCN27391.1	466	51	66	7	Plasmodium berghei	Putative uncharacterized transmembrane protein SPBC713.13;	5.0	YN5D_SCHPO	29	44	60	SCHPO							family I4 unassigned peptidase inhibitors (Taenia asiatica) [I04.UPW]	4.9	I04	family I4 unassigned peptidase inhibitors (Taenia asiatica) [I04.UPW]#I04#{inhibitor unit: 114-400} Length = 287 Score = 28.1 bits (61), Expect = 4.9 Identities = 12/24 (50%), Positives = 15/24 (62%)	I04		MER1145736	287	50	62	8	PLN02665 pectinesterase family protein	1.2	7.4	PLN02665, pectinesterase family protein.	PLN02665 | PRK03449 | 7tmA_GPR82 | putative_efflux_pump_component_MtrF |	Prolactin regulatory element-binding protein/Protein transport protein SEC12p	0.36	12.6	Prolactin regulatory element-binding protein/Protein transport protein SEC12p [Intracellular trafficking, secretion, and vesicular transport].	Intracellular trafficking, secretion, and vesicular transport	Carbohydrate binding domain	2.5	33	Carbohydrate binding domain (family 32). This domain is found at the N-terminus of beta-1,3-glucan-binding proteins involved in recognition of invading micro-organisms. It often co-occurs with pfam00722 (Glycosyl hydrolases family 16). It recognizes and binds to a triple-helical beta-1,3-glucan structure.	Agouti, Agouti protein	5.5	16.9	Agouti, Agouti protein. The agouti protein regulates pigmentation in the mouse hair follicle producing a black hair with a subapical yellow band. A highly homologous protein agouti signal protein (ASIP) is present in humans and is expressed at highest levels in adipose tissue where it may play a role in energy homeostasis and possibly human pigmentation.																																																	AmHem-75268	ARACNIDAE	183
AmHem-491624	95	0	0	AmHem-491624	288		F	*	CYT		11.052	10.26			ExpAA=18.91 First60=8.07 PredHel=1 Topology=i51-68o	1	17.9	28.4	53.7	Y-NoSP	0	9.5	3.2	6.3	.		AmHem-491624	10	0	0	0	0	0	0	0	0	0	0	0	10	5.51	0	0	0	0	0	0	0	0	0	0	0	1.91	0	0	0	0	0	0	0	0	0	0	0	1.91	10												AmHem-491624	Conserved plasma membrane protein - 2 predicted membrane helices	uc/memb	ARACNIDAE	2e-36		ARACNIDAE	Hypothetical protein	5E-019	JAA57419.1	109	45	55	94	Rhipicephalus pulchellus	uncharacterized protein LOC101458947	2E-036	XP_004533614.1	80	67	80	100	Ceratitis capitata	Protein GPR107;Flags: Precursor; Has been proposed to act as a receptor for	2.0	GP107_RAT	28	48	9	RAT							family A8 unassigned peptidases (freshwater metagenome) [A08.UPW]	0.74	A08	family A8 unassigned peptidases (freshwater metagenome) [A08.UPW]#A08#{peptidase unit: 15-155} Length = 141 Score = 31.2 bits (69), Expect = 0.74 Identities = 18/60 (30%), Positives = 28/60 (46%), Gaps = 5/60 (8%)	A08		MER0576717	141	30	46	43	PRK07565 dihydroorotate dehydrogenase-like protein	0.36	6.6	dihydroorotate dehydrogenase-like protein.	PRK07565 | DUF4623 | DHOD_like | secD | IgaA | PRK12758 | C2B_Tac2-N |	Prolactin regulatory element-binding protein/Protein transport protein SEC12p	1.3	8.5	Prolactin regulatory element-binding protein/Protein transport protein SEC12p [Intracellular trafficking, secretion, and vesicular transport].	Intracellular trafficking, secretion, and vesicular transport	Domain of unknown function	0.29	8.5	Domain of unknown function (DUF4623). This family of proteins is found in bacteria. Proteins in this family are approximately 470 amino acids in length. There are two conserved sequence motifs: HLL and RYL.	SCPU, Spore Coat Protein U domain	2.6	32.2	SCPU, Spore Coat Protein U domain. This domain is found in a bacterial family of spore coat proteins.as well as a family of secreted pili proteins involved in motility and biofilm formation.																																																	AmHem-491624	ARACNIDAE	188
AmHem-352972	114	0	0	AmHem-352972	345		G	*	CYT		13.103	10.3			ExpAA=21.74 First60=0.75 PredHel=1 Topology=o91-113i	1	19.3	79.8	0.9	Y-NoSP	1	14	3.5	4.4	.		AmHem-352972	73	27	599	86	400	537	629	878	590	590	542	476	878	28.62	7.54	97.55	10.22	90.17	114.25	117.84	124.13	84.2	85.36	70.55	137.2	9.94	2.72	59.12	4.37	42.49	56.12	59.08	78.7	55.42	54.09	42.83	70.24	78.7	878				2.34305	0.0192419							AmHem-352972	Conserved plasma membrane protein	uc/memb	ARACNIDAE	3e-19	99.1	ARACNIDAE	hypothetical protein	3E-019	NOV52512.1	116	45	56	99	Amblyomma tuberculatum	hypothetical protein AK88_04194	0.043	XP_012337227.1	706	37	45	9	Plasmodium fragile	Box A-binding factor;ABF;GATA-binding factor B;Protein serpent;Transcription	0.046	SRP_DROME	26	44	7	DROME							family C15 unassigned peptidases (Ramazzottius varieornatus) [C15.UPW]	0.085	C15	family C15 unassigned peptidases (Ramazzottius varieornatus) [C15.UPW]#C15#{peptidase unit: 51-247} Length = 197 Score = 34.7 bits (78), Expect = 0.085 Identities = 16/43 (37%), Positives = 23/43 (53%)	C15		MER1151341	197	37	53	22	PRK04207 type II glyceraldehyde-3-phosphate dehydrogenase	0.75	9.4	type II glyceraldehyde-3-phosphate dehydrogenase.	PRK04207 | ND2 | Mpp10 | hppA | COG1784 | DHR10 | PAP2_like_2 | PRK05222 | DUF2162 | O-FucT_like |	Medium subunit of clathrin adaptor complex	0.21	9.6	Medium subunit of clathrin adaptor complex [Intracellular trafficking, secretion, and vesicular transport].	Intracellular trafficking, secretion, and vesicular transport	Designed helical repeat protein 10 domain	0.73	27.4	Designed helical repeat protein 10 domain. Repeat proteins composed of multiple tandem copies of a modular structure unit1 are widespread in nature and have critical roles in molecular recognition, signaling, and other essential biological processes. This entry describes a MazG related domain also designated as Designed helical repeat protein 10 (DHR10). This domain is also found at the N-terminal region of Nuf2 proteins pfam03800.	BetaGal_dom2, Beta-galactosidase, domain 2	0.079	19.2	BetaGal_dom2, Beta-galactosidase, domain 2. This is the second domain of the five-domain beta-galactosidase enzyme that altogether catalyses the hydrolysis of beta(1-3) and beta(1-4) galactosyl bonds in oligosaccharides as well as the inverse reaction of enzymatic condensation and trans-glycosylation. This domain is made up of 16 antiparallel beta-strands and an alpha-helix at its C terminus. The fold of this domain appears to be unique. In addition, the last seven strands of the domain form a subdomain with an immunoglobulin-like (I-type Ig) fold in which the first strand is divided between the two beta-sheets. In penicillin spp this strand is interrupted by a 12-residue insertion which forms an additional edge-strand to the second beta-sheet of the sub-domain. The remainder of the second domain forms a series of beta-hairpins at its N terminus, four strands of which are contiguous with part of the Ig-like sub-domain, forming in total a seven-stranded antiparallel beta-sheet. This domain is associated with family Glyco_hydro_35, which is N-terminal to it, but itself has no metazoan members.																																																	AmHem-352972	ARACNIDAE	192
AmHem-319047	2636	0	5	AmHem-319047	7911		M	*	CYT		285.395	5.33			ExpAA=46.70 First60=22.44 PredHel=2 Topology=o40-62i104-126o	2	1.7	96.7	1.6	N	11	19	5	8.8	0.1	4 | 224 PAPRKSR|MA 0.615 *ProP* | 650 PVQRFKK|DI 0.621 *ProP* | 675 PSPRKRR|DD 0.599 *ProP* | 2281 RLSRQLR|SA 0.623 *ProP* |	AmHem-319047	28	9	36	78	67	132	38	170	155	556	273	460	556	0.28	0.06	0.15	0.24	0.38	0.71	0.18	0.61	0.56	2.04	0.9	3.38	0.1	0.02	0.09	0.1	0.18	0.35	0.09	0.39	0.37	1.3	0.55	1.73	1.73	556												AmHem-319047	putative protein - 11 OH-glycosylation sites - 11 NetOglyc sites - 3 predicted membrane helices	uc/memb	ARACNIDAE	6e-44		ARACNIDAE	hypothetical protein	6E-034	NIE50385.1	308	30	48	108	Rhipicephalus microplus	proteophosphoglycan ppg4	6E-044	XP_003722448.1	7194	17	31	34	Leishmania major strain Friedlin	Platelet binding protein GspB;Adhesin GspB {ECO:0000305};Serine-rich adhesin for	1E-023	GSPB_STRGN	17	33	64	STRGN	Acireductone synthase	4E-008	1.5392	Acireductone synthase	5-(methylthio)-2,3-dioxopentyl phosphate + H(2)O = 1,2-dihydroxy-5- (methylthio)pent-1-en-3-one + phosphate. -!- This bifunctional enzyme first enolizes the substrate to form the intermediate 2-hydroxy-5-(methylthio)-3-oxopent-1-enyl phosphate, which is then dephosphorylated to form the acireductone 1,2- dihydroxy-5-(methylthio)pent-1-en-3-one. -!- The acireductone represents a branch point in the methione salvage pathway as it is used in the formation of formate, CO and 3-(methylthio)propanoate by EC 1.13.11.53 and of formate and 4-methylthio-2-oxobutanoate either by a spontaneous reaction under aerobic conditions or by EC 1.13.11.54.		family C19 unassigned peptidases (Solenopsis invicta) [C19.UPW]	0.79	C19	family C19 unassigned peptidases (Solenopsis invicta) [C19.UPW]#C19#{peptidase unit: 184-877} Length = 694 Score = 38.9 bits (89), Expect = 0.79 Identities = 42/168 (25%), Positives = 72/168 (42%), Gaps = 21/168 (12%)	C19		MER0431141	694	25	42	24	EphA2_TM Ephrin type-A receptor 2 transmembrane domain	0.14	84.5	Ephrin type-A receptor 2 transmembrane domain. Epha2_TM represents the left-handed dimer transmembrane domain of of EphA2 receptor. This domain oligomerizes and is important for the active signalling process.	EphA2_TM | PHA03307 | DUF2722 | DUF4551 | PLN03209 | NSP2-B_epitope | COG5099 | ROM1 |	Inositol-1,4,5-triphosphate 5-phosphatase	0.009	22.3	Inositol-1,4,5-triphosphate 5-phosphatase (synaptojanin), INP51/INP52/INP53 family [Intracellular trafficking, secretion, and vesicular transport].	Intracellular trafficking, secretion, and vesicular transport	Ephrin type-A receptor 2 transmembrane domain	0.032	84.5	Ephrin type-A receptor 2 transmembrane domain. Epha2_TM represents the left-handed dimer transmembrane domain of of EphA2 receptor. This domain oligomerizes and is important for the active signalling process.	Gp_dh_N, Glyceraldehyde 3-phosphate dehydrogenase, NAD binding domain	1.7	28.2	Gp_dh_N, Glyceraldehyde 3-phosphate dehydrogenase, NAD binding domain. GAPDH is a tetrameric NAD-binding enzyme involved in glycolysis and glyconeogenesis. N-terminal domain is a Rossmann NAD(P) binding fold.									type IV secretion system protein	1E-007	WP_180843772.1	20	37	6	Anaplasma phagocytophilum	type IV secretion system protein	2E-007	WP_180843772.1	20	37	6	Anaplasma phagocytophilum																											AmHem-319047	ARACNIDAE	343		148		148
AmHem-310053	242	0	0	AmHem-310053	729		M	*	SIG	38-39	28.046	8.86	23.959	8.35	ExpAA=101.77 First60=33.61 PredHel=4 Topology=i7-29o49-68i88-107o122-144i	4	33.9	14.5	51.7	N	0	19.4	3.3	3.3	.		AmHem-310053	14	0	34	6	7	18	25	31	69	35	28	0	69	1.87	0	1.88	0.24	0.54	1.3	1.59	1.49	3.34	1.72	1.24	0	0.65	0	1.14	0.1	0.25	0.64	0.8	0.94	2.2	1.09	0.75	0	2.2	69												AmHem-310053	putative protein - signalP detected - 4 predicted membrane helices	uc/memb	ARACNIDAE	1e-87		ARACNIDAE	hypothetical protein	1E-087	JAP80843.1	241	53	67	99	Rhipicephalus appendiculatus	secreted protein, putative	3E-044	XP_002416495.1	243	38	52	91	Ixodes scapularis	Nurim homolog;Nuclear envelope membrane protein;Nuclear rim protein;	5E-034	NRM_DROPS	32	49	99	DROPS							MER0851694 - ylmB g.p. ({Bacillus subtilis}) (Bacillus sp. JCM 19047) [M20.A19]	1.2	M20A	MER0851694 - ylmB g.p. ({Bacillus subtilis}) (Bacillus sp. JCM 19047) [M20.A19]#M20A#{peptidase unit: 4-400} Length = 397 Score = 33.9 bits (76), Expect = 1.2 Identities = 24/67 (35%), Positives = 36/67 (53%), Gaps = 8/67 (11%)	M20A		MER0851694	397	35	53	17	PRK08596 acetylornithine deacetylase	0.15	15.9	acetylornithine deacetylase; Validated.	PRK08596 | PFK | PTZ00310 | PRK15204 | STKc_YSK4 |	Membrane component of ER protein translocation complex	0.55	11.8	Membrane component of ER protein translocation complex [Intracellular trafficking, secretion, and vesicular transport].	Intracellular trafficking, secretion, and vesicular transport	Competence protein CoiA-like family	2.6	20.7	Competence protein CoiA-like family. Many of the members of this family are described as transcription factors. CoiA falls within a competence-specific operon in Streptococcus. CoiA is an uncharacterized protein.	SCP, SCP / Tpx-1 / Ag5 / PR-1 / Sc7 family of extracellular domains	1.1	16	SCP, SCP / Tpx-1 / Ag5 / PR-1 / Sc7 family of extracellular domains. Human glioma pathogenesis-related protein GliPR and the plant pathogenesis-related protein represent functional links between plant defense systems and human immune system. This family has no known function.																hypothetical protein	6E-010	WP_072080602.1	26	40	83	Yersinia nurmii																											AmHem-310053	ARACNIDAE	668				148
AmHem-495929	769	0	1	AmHem-495929	2310		M	*	CYT		86.165	6.03			ExpAA=22.62 First60=0.03 PredHel=1 Topology=o697-719i	1	2.9	90.6	6.5	N	0	14.2	5.1	4.9	.	1 | 175 ITMRIKR|HI 0.625 *ProP* |	AmHem-495929	118	41	80.61	47.69	7.81	193.78	321.75	31.59	58.82	134.74	237.04	253.51	321.75	4.23	1.05	1.2	0.52	0.16	3.77	5.5	0.41	0.77	1.78	2.82	6.69	1.47	0.38	0.73	0.22	0.08	1.85	2.76	0.26	0.5	1.13	1.71	3.43	3.43	321.75												AmHem-495929	Conserved plasma membrane protein	uc/memb	ARACNIDAE	0	101	ARACNIDAE	putative conserved plasma membrane protein ovary overexpressed	1E-111	NOV38606.1	376	49	64	99	Rhipicephalus microplus	uncharacterized protein zf(c2h2)-60 isoform X1	1E-014	XP_018672222.1	474	21	41	80	Ciona intestinalis	Sterile alpha motif domain-containing protein 3;SAM domain-containing protein 3;	2E-006	SAMD3_HUMAN	22	39	63	HUMAN							family C19 unassigned peptidases (Wallemia sebi) [C19.UPW]	0.56	C19	family C19 unassigned peptidases (Wallemia sebi) [C19.UPW]#C19#{peptidase unit: 273-831} Length = 559 Score = 37.4 bits (85), Expect = 0.56 Identities = 23/65 (35%), Positives = 35/65 (53%), Gaps = 4/65 (6%)	C19		MER0711632	559	35	53	12	PLN03237 DNA topoisomerase 2	0.26	10.7	PLN03237, DNA topoisomerase 2; Provisional.	PLN03237 | Treacle | PTPLP-like | PulK | PLDc_unchar3 | PRK13108 | MAGP | rpl12p | PHA03309 | COG5177 |	Predicted guanine nucleotide exchange factor, contains Sec7 domain	0.13	24.9	Predicted guanine nucleotide exchange factor, contains Sec7 domain [Intracellular trafficking, secretion, and vesicular transport].	Intracellular trafficking, secretion, and vesicular transport	Treacher Collins syndrome protein Treacle	0.21	20.2	Treacher Collins syndrome protein Treacle.	OSTEO, Osteopontin	0.098	39	OSTEO, Osteopontin. Osteopontin is an acidic phosphorylated glycoprotein of about 40 Kd which is abundant in the mineral matrix of bones and which binds tightly to hydroxyapatite. It is suggested that osteopontin might function as a cell attachment factor and could play a key role in the adhesion of osteoclasts to the mineral matrix of bone.																hypothetical protein	0.005	MBV35133.1	25	41	14	Rickettsiales bacterium																											AmHem-495929	ARACNIDAE	884				104
AmHem-470237	296	0	1	AmHem-470237	891		M	*	CYT		32.745	8.97			ExpAA=124.53 First60=7.72 PredHel=4 Topology=i112-134o175-197i204-226o255-277i	4	29.7	23.6	46.6	Y-NoSP	1	11.8	6.4	5.4	.		AmHem-470237	34	14	228	40	26	50	102	155	226	193	125	75	228	3.55	1.05	9.86	1.26	1.56	2.83	5.07	5.82	8.56	7.41	4.32	5.76	1.23	0.38	5.97	0.54	0.73	1.39	2.54	3.69	5.63	4.7	2.62	2.95	5.97	228												AmHem-470237	Conserved plasma membrane protein - 4 predicted membrane helices	uc/memb	ARACNIDAE	0		ARACNIDAE	putative conserved plasma membrane protein, partial	0.0	JAT97819.1	287	95	96	100	Amblyomma aureolatum	Transmembrane protein	1E-110	PRD34488.1	311	57	75	86	Nephila clavipes	Transmembrane protein 164;	3E-088	TM164_MOUSE	49	66	90	MOUSE							family A22B unassigned peptidases (Xenopus tropicalis) [A22.UPB]	1.8	A22B	family A22B unassigned peptidases (Xenopus tropicalis) [A22.UPB]#A22B#{peptidase unit: 26-135, 155-308} Length = 264 Score = 33.5 bits (75), Expect = 1.8 Identities = 45/166 (27%), Positives = 65/166 (39%), Gaps = 27/166 (16%)	A22B		MER0357667	264	27	39	63	TMEM164 TMEM164 family	1e-133	100	TMEM164 family. This family of proteins is found in eukaryotes. Proteins in this family are typically between 214 and 330 amino acids in length. There are two conserved sequence motifs: LNPCH and DPF.	TMEM164 e-133| PLN02869 | Intg_mem_TP0381 |	Synaptic vesicle protein rabphilin-3A	0.046	24.9	Synaptic vesicle protein rabphilin-3A [Intracellular trafficking, secretion, and vesicular transport].	Intracellular trafficking, secretion, and vesicular transport	TMEM164 family	1e-134	100	TMEM164 family. This family of proteins is found in eukaryotes. Proteins in this family are typically between 214 and 330 amino acids in length. There are two conserved sequence motifs: LNPCH and DPF.	PBPe, Eukaryotic homologues of bacterial periplasmic substrate binding proteins	1.5	38.3	PBPe, Eukaryotic homologues of bacterial periplasmic substrate binding proteins. Prokaryotic homologues are represented by a separate alignment: PBPb.																																																	AmHem-470237	ARACNIDAE	1412
AmHem-215285	546	0	0	AmHem-215285	1641		H	*	CYT		61.974	8.91			ExpAA=154.94 First60=0.00 PredHel=7 Topology=i155-177o242-264i295-317o337-359i407-429o439-461i511-533o	7	28.2	19.8	52	N	3	14.1	4.4	4	.	1 | 383 LRLREKR|IT 0.653 *ProP* |	AmHem-215285	0	0	133.43	378.05	339.21	0	0	0	0	0	0	0	378.05	0	0	2.87	5.95	10.13	0	0	0	0	0	0	0	0	0	1.74	2.55	4.77	0	0	0	0	0	0	0	4.77	378.05						-11.4711	0.0038644	11.4711	0.0348078			AmHem-215285	Conserved plasma membrane protein - 8 predicted membrane helices	uc/memb	ARACNIDAE	0		ARACNIDAE	putative conserved plasma membrane protein, partial	0.0	JAT98316.1	491	95	96	101	Amblyomma aureolatum	uncharacterized protein LOC109485082	5E-082	XP_019644074.1	510	33	58	92	Branchiostoma belcheri	Outer spore wall protein LDS2 {ECO:0000305|PubMed:23966878};Lipid droplets in	1.6	LDS2_YEAST	23	43	32	YEAST							family M79 unassigned peptidases (Clostridium sp. CAG:230) [M79.UPW]	4.3	M79	family M79 unassigned peptidases (Clostridium sp. CAG:230) [M79.UPW]#M79#{peptidase unit: 75-275} Length = 201 Score = 33.1 bits (74), Expect = 4.3 Identities = 29/97 (29%), Positives = 41/97 (42%), Gaps = 20/97 (20%)	M79		MER0938170	201	29	42	48	PRK14300 chaperone protein DnaJ	1.6	15.9	chaperone protein DnaJ; Provisional.	PRK14300 | Centro_C10orf90 | MdlB | caiC | Acetyltransf_8 | WIF |	Putative cargo transport protein ERV29	1.4	60	Putative cargo transport protein ERV29 [Intracellular trafficking, secretion, and vesicular transport].	Intracellular trafficking, secretion, and vesicular transport	Centrosomal C10orf90	0.41	5.8	Centrosomal C10orf90. This is the N-terminal region found on proteins encoded by C10orf90. Most of the family members carry ALMS motif on their C-terminal pfam15309.SiRNA mediated functional analysis suggest that the C10orf90 encoded proteins have a role in centrosomal functions.	CDC37_M, Cdc37 Hsp90 binding domain	0.074	31.6	CDC37_M, Cdc37 Hsp90 binding domain. Cdc37 is a molecular chaperone required for the activity of numerous eukaryotic protein kinases. This domains corresponds to the Hsp90 chaperone (Heat shocked protein 90) binding domain of Cdc37. It is found between the N terminal Cdc37 domain which is predominantly involved in kinase binding, and the C terminal domain of Cdc37 whose function is unclear.																																																	AmHem-215285	ARACNIDAE	2400
AmHem-305843	716	0	1	AmHem-305843	2151		M	*	SIG	20-21	80.74	5.77	78.647	5.64	ExpAA=29.22 First60=6.35 PredHel=1 Topology=o686-708i	1	3.1	95.8	1.1	Y-NoSP	1	14.4	5.3	5.7	.		AmHem-305843	1801.89	5356	3840	12725	10462	561.95	26	84	9	157	4	0	12725	69.79	148.6	61.59	149.21	232.8	11.79	0.48	1.17	0.13	2.24	0.05	0	24.24	53.6	37.33	63.86	109.69	5.79	0.24	0.74	0.08	1.42	0.03	0	109.69	12725		-8.22974	4.3098e-07	-8.08484	0.000846918	-8.37463	0.00142295					AmHem-305843	putative secreted protein precursor - signalP detected	uc/memb	ARACNIDAE	0	100	ARACNIDAE	putative secreted protein precursor, partial	0.0	JAT98304.1	622	83	90	100	Amblyomma aureolatum	uncharacterized protein LOC109468968	1E-010	XP_019622904.1	647	23	38	81	Branchiostoma belcheri	Putative uncharacterized transmembrane protein DDB_G0281321;	3.7	Y1829_DICDI	33	52	28	DICDI							MER0438461 - LD42771 protein ({Drosophila melanogaster}) (Daphnia pulex) [C26.A21]	0.51	C26	MER0438461 - LD42771 protein ({Drosophila melanogaster}) (Daphnia pulex) [C26.A21]#C26#{peptidase unit: 21-247} Length = 227 Score = 36.6 bits (83), Expect = 0.51 Identities = 31/95 (32%), Positives = 41/95 (43%), Gaps = 17/95 (17%)	C26		MER0438461	227	32	43	42	PRK07729 glyceraldehyde-3-phosphate dehydrogenase	0.033	14.3	glyceraldehyde-3-phosphate dehydrogenase; Validated.	PRK07729 0.033| TRAPPC5_Trs31 | GST_N_2 | ComA | ALDH_HMSADH_HapE | PHA02142 | DARPP-32 | COG4590 | Tyr-DNA_phospho |	Cytoplasm to vacuole targeting protein	1	2.8	Cytoplasm to vacuole targeting protein [Intracellular trafficking, secretion, and vesicular transport].	Intracellular trafficking, secretion, and vesicular transport	Glutathione S-transferase N-terminal domain	0.96	34.8	Glutathione S-transferase, N-terminal domain. This family is closely related to pfam02798.	Gp_dh_N, Glyceraldehyde 3-phosphate dehydrogenase, NAD binding domain	2.7	20.1	Gp_dh_N, Glyceraldehyde 3-phosphate dehydrogenase, NAD binding domain. GAPDH is a tetrameric NAD-binding enzyme involved in glycolysis and glyconeogenesis. N-terminal domain is a Rossmann NAD(P) binding fold.	25-48 25-48, Hyp30||S|	1e-37	61	25-48	Hyp30		S																																										AmHem-305843	ARACNIDAE	2777
AmHem-167844	74	0	0	AmHem-167844	222		M		BL/SIG		8.234	9.1			ExpAA=0.00 First60=0.00 PredHel=0 Topology=o	0				Y	0	13.5	2.7	6.8	.		AmHem-167844	0	0	3	0	5	2	3	8	6	2	3	0	8	0	0	1.3	0	2.98	1.13	1.49	3	2.28	0.77	1.04	0	0	0	0.79	0	1.4	0.55	0.75	1.9	1.5	0.49	0.63	0	1.9	8												AmHem-167844	putative secreted protein precursor - GPI anchored	uc/gpi	ARACNIDAE	4e-31	82.9	ARACNIDAE	putative secreted protein precursor	4E-031	JAC27447.1	82	77	82	83	Amblyomma triste	E3 ubiquitin-protein ligase mind-bomb-like isoform X3	4.5	XP_005106371.1	513	33	52	10	Aplysia californica	Tubulin epsilon and delta complex protein 2 {ECO:0000303|PubMed:29459677}; Acts	3.5	TEDC2_MOUSE	31	52	12	MOUSE							MER0144437 - aspartyl aminopeptidase (Rhinolophus ferrumequinum) [M18.002]	0.98	M18	MER0144437 - aspartyl aminopeptidase (Rhinolophus ferrumequinum) [M18.002]#M18#{peptidase unit: 11-475} Length = 465 Score = 30.4 bits (67), Expect = 0.98 Identities = 16/61 (26%), Positives = 30/61 (49%), Gaps = 6/61 (9%)	M18		MER0144437	465	26	49	13	serpinH2 serpin family H member 2	2.8	13.6	serpinH2, serpin family H member 2. The function of Danio rerio serpin H2 is not known. In general, SERine Proteinase INhibitors (serpins) exhibit conformational polymorphism shifting from native to cleaved, latent, delta, or polymorphic forms. Many serpins, such as antitrypsin and antichymotrypsin, function as serine protease inhibitors which regulate blood coagulation cascades. Non-inhibitory serpins perform many diverse functions such as chaperoning proteins or transporting hormones. Serpins are of medical interest because mutants can cause blood clotting disorders, emphysema, cirrhosis, and dementia. A classification based on evolutionary relatedness has resulted in the assignment of serpins to 16 clades designated A-P along with some orphans.	serpinH2 | PRK14983 | Ald_deCOase |	Uncharacterized conserved protein, contains Sec7 domain	0.68	2.6	Uncharacterized conserved protein, contains Sec7 domain [Intracellular trafficking, secretion, and vesicular transport].	Intracellular trafficking, secretion, and vesicular transport	Xyloglucan fucosyltransferase	9.7	6.2	Xyloglucan fucosyltransferase. Plant cell walls are crucial for development, signal transduction, and disease resistance in plants. Cell walls are made of cellulose, hemicelluloses, and pectins. Xyloglucan (XG), the principal load-bearing hemicellulose of dicotyledonous plants, has a terminal fucosyl residue. This fucosyltransferase adds this residue.	Spc7, Spc7 kinetochore protein	3	3.8	Spc7, Spc7 kinetochore protein. This domain is found in cell division proteins which are required for kinetochore-spindle association.																																																	AmHem-167844	ARACNIDAE	263
AmHem-479960	170	0	0	AmHem-479960	510		P		BL/SIG		17.029	5.19			ExpAA=0.39 First60=0.00 PredHel=0 Topology=o	0				Y	29	24.7	3.5	20.6	.		AmHem-479960	3	4	6.89	0	9.14	41.63	6	84.37	27	64.76	14.96	60.35	84.37	0.64	0.61	0.61	0	1.12	4.83	0.61	6.5	2.1	5.1	1.06	9.49	0.22	0.22	0.37	0	0.53	2.37	0.31	4.12	1.38	3.23	0.64	4.86	4.86	84.37												AmHem-479960	putative protein - 30 OH-glycosylation sites - 30 NetOglyc sites - GPI anchored	uc/gpi	ARACNIDAE	2e-46	89	ARACNIDAE	hypothetical protein	2E-046	MBD2907105.1	164	62	69	89	Dermacentor reticulatus	basic proline-rich protein-like, partial	6E-011	XP_024844545.1	403	34	37	36	Bos taurus	Actin cytoskeleton-regulatory complex protein pan1; Component of the PAN1 actin	2E-009	PAN1_ASPCL	30	39	10	ASPCL	Non-specific serine/threonine protein kinase	2E-008	5.87649	Non-specific serine/threonine protein kinase	ATP + a protein = ADP + a phosphoprotein. -!- This is a heterogeneous group of serine/threonine protein kinases that do not have an activating compound and are either non-specific or their specificity has not been analyzed to date. -!- Formerly EC 2.7.1.37 and EC 2.7.1.70.		family C19 unassigned peptidases (Vitrella brassicaformis) [C19.UPW]	3e-08	C19	family C19 unassigned peptidases (Vitrella brassicaformis) [C19.UPW]#C19#{peptidase unit: 414-1170} Length = 757 Score = 55.5 bits (132), Expect = 3e-008 Identities = 41/144 (28%), Positives = 58/144 (40%), Gaps = 10/144 (6%)	C19		MER0494095	757	28	40	19	PRK14950 DNA polymerase III subunits gamma and tau	0.002	15.7	DNA polymerase III subunits gamma and tau; Provisional.	PRK14950 0.002| PHA03247 0.045| Mito_fiss_reg 0.071| PRK07764 | PHA03307 | PRK12323 | PRK07003 |	Inositol-1,4,5-triphosphate 5-phosphatase	4e-05	9.6	Inositol-1,4,5-triphosphate 5-phosphatase (synaptojanin), INP51/INP52/INP53 family [Intracellular trafficking, secretion, and vesicular transport].	Intracellular trafficking, secretion, and vesicular transport	Adenylate cyclase associated	0.014	10.2	Adenylate cyclase associated (CAP) N terminal.	Alpha_TIF, Alpha trans-inducing protein	0.44	9.6	Alpha_TIF, Alpha trans-inducing protein (Alpha-TIF). Alpha-TIF (VP16) from Herpes Simplex virus is an essential tegument protein involved in the transcriptional activation of viral immediate early (IE) promoters (alpha genes) during the lytic phase of viral infection. VP16 associates with cellular transcription factors to enhance transcription rates, including the general transcription factor TFIIB and the transcriptional coactivator PC4. The N-terminal residues of VP16 confer specificity for the IE genes, while the C-terminal residues are responsible for transcriptional activation. Within the C-terminal region are two activation regions that can independently and cooperatively activate transcription. VP16 forms a transcriptional regulatory complex with two cellular proteins, the POU-domain transcription factor Oct-1 and the cell-proliferation factor HCF-1. VP16 is an alpha/beta protein with an unusual fold. Other transcription factors may have a similar topology.									Arp2/3 complex-activating protein rickA	3E-006	WP_146709266.1	36	46	16	Rickettsia parkeri	Arp2/3 complex-activating protein rickA	4E-006	WP_146709266.1	36	46	16	Rickettsia parkeri																					Arp2/3 complex-activating protein rickA	1E-008	49.7	36	16	Rickettsia parkeri	AmHem-479960	ARACNIDAE	382		117	117	117
AmHem-402067	196	0	0	AmHem-402067	591		E	*	CYT		22.465	9.77			ExpAA=0.01 First60=0.00 PredHel=0 Topology=o	0				Y	0	12.2	3.6	4.6	.		AmHem-402067	0	0	0	0	7	0	0	0	0	0	0	0	7	0	0	0	0	0.7	0	0	0	0	0	0	0	0	0	0	0	0.33	0	0	0	0	0	0	0	0.33	7												AmHem-402067	hypothetical protein - GPI anchored	uc/gpi	ARACNIDAE	8e-58	95.1	ARACNIDAE	putative unknown product, partial	8E-058	JAB82058.1	164	59	69	95	Ixodes ricinus	conserved hypothetical protein	8E-014	XP_002415948.1	212	32	48	80	Ixodes scapularis	Putative ADP-ribosyl glycohydrolase L444;3.2.2.-;	0.006	ADPRL_MIMIV	29	47	17	MIMIV							family M14D unassigned peptidases (Rhodopirellula baltica) [M14.UPD]	1.5	M14D	family M14D unassigned peptidases (Rhodopirellula baltica) [M14.UPD]#M14D#{peptidase unit: 31-156} Length = 126 Score = 32.0 bits (71), Expect = 1.5 Identities = 16/44 (36%), Positives = 26/44 (59%), Gaps = 6/44 (13%)	M14D		MER1153829	126	36	59	35	DUF4806 Domain of unknown function	0.0001	95.3	Domain of unknown function (DUF4806). This presumed domain is functionally uncharacterized. This domain family is found in eukaryotes, and is approximately 80 amino acids in length.	DUF4806 1e-004| COG4306 | DUF1460 | DUF3316 | DAK1 | ZnPC_S1P1 | PRK00315 | DUF1726 | PLN02435 | DUF4459 |	Translocon-associated complex TRAP, beta subunit	5.7	50.5	Translocon-associated complex TRAP, beta subunit [Intracellular trafficking, secretion, and vesicular transport].	Intracellular trafficking, secretion, and vesicular transport	Domain of unknown function	2e-05	95.3	Domain of unknown function (DUF4806). This presumed domain is functionally uncharacterized. This domain family is found in eukaryotes, and is approximately 80 amino acids in length.	EPEND, Ependymins	2	19.9	EPEND, Ependymins. Ependymins are the predominant proteins in the cerebrospinal fluid (CSF) of teleost fish. They have been implicated in the neurochemistry of memory and neuronal regeneration. They are glycoproteins of about 200 amino acids that can bind calcium. Four cysteines are conserved that probably form disulfide bonds.									hypothetical protein ANAPC5_01172	7E-006	SCV65512.1	48	62	60	Anaplasma phagocytophilum	hypothetical protein ANAPC5_01172	9E-006	SCV65512.1	48	62	60	Anaplasma phagocytophilum																											AmHem-402067	ARACNIDAE	459		107		107
AmHem-379466	136	0	2	AmHem-379466	411		R	*	BL/ANC		15.085	8.76			ExpAA=0.34 First60=0.34 PredHel=0 Topology=o	0				Y-NoSP	0	14	5.1	4.4	.		AmHem-379466	3.15	96.4	21.99	0	76.96	68.91	0	7.25	0	0	12.5	0	96.4	0.93	20.23	2.68	0	13.01	10.99	0	0.77	0	0	1.22	0	0.32	7.3	1.63	0	6.13	5.4	0	0.49	0	0	0.74	0	7.3	96.4		-5.02647	0.0360857									AmHem-379466	putative microplusin - Membrane anchor detected	uc/anchor membrAnchor	TSF	2e-08	70.9	ARACNIDAE	putative microplusin preprotein	4E-050	JAG91828.1	110	69	81	97	Amblyomma americanum	ricinusin	2E-007	ABB79785.1	135	29	43	90	Ixodes ricinus	Antimicrobial peptide microplusin {ECO:0000303|PubMed:14642886};Microplusin	0.66	MPSIN_RHIMP	24	42	71	RHIMP							family S66 unassigned peptidases (Clostridium sp. CAG:221) [S66.UPW]	3.3	S66	family S66 unassigned peptidases (Clostridium sp. CAG:221) [S66.UPW]#S66#{peptidase unit: 10-299} Length = 290 Score = 30.8 bits (68), Expect = 3.3 Identities = 14/37 (37%), Positives = 20/37 (54%)	S66		MER1085541	290	37	54	13	Aim19 Altered inheritance of mitochondria protein 19	0.94	22.2	Altered inheritance of mitochondria protein 19. This is a family of conserved proteins found in fungi. The function is not known.	Aim19 | glucose_DH | HATPase_c_5 | RspA | sufE | flgA | DRG | HATPase_AgrC-ComD-like | VOC_EcYecM_like | PLN02527 |	Membrane coat complex Retromer, subunit VPS5/SNX1, Sorting nexins, and related PX domain-containing proteins	3.1	2.6	Membrane coat complex Retromer, subunit VPS5/SNX1, Sorting nexins, and related PX domain-containing proteins [Intracellular trafficking, secretion, and vesicular transport].	Intracellular trafficking, secretion, and vesicular transport	Altered inheritance of mitochondria protein 19	0.22	22.2	Altered inheritance of mitochondria protein 19. This is a family of conserved proteins found in fungi. The function is not known.	THUMP, The THUMP domain is named after after thiouridine synthases, methylases and PSUSs	0.12	31.3	THUMP, The THUMP domain is named after after thiouridine synthases, methylases and PSUSs. The THUMP domain consists of about 110 amino acid residues. The structure of ThiI reveals that the THUMP has a fold unlike that of previously characterised RNA-binding domains. It is predicted that this domain is an RNA-binding domain The THUMP domain probably functions by delivering a variety of RNA modification enzymes to their targets.	35-30 35-30, Microplusin||S|AM	4e-19	90.4	35-30	Microplusin		S	AM																																									AmHem-379466	ARACNIDAE	397
AmHem-339382	85	0	0	AmHem-339382	258		K	*	ANC		10.283	10.21	6.7	9.99	ExpAA=22.82 First60=22.75 PredHel=1 Topology=i7-29o	1	25.9	65.9	8.2	Y-NoSP	1	10.6	2.4	2.4	.		AmHem-339382	25.75	34.65	2.92	13.76	4.33	1.3	1.85	0	1.01	2.07	5.6	5.71	34.65	18.01	17.19	0.85	2.92	1.74	0.5	0.62	0	0.26	0.53	1.3	2.93	6.26	6.2	0.52	1.25	0.82	0.24	0.31	0	0.17	0.34	0.79	1.5	6.26	34.65												AmHem-339382	putative secreted protein precursor - Membrane anchor detected	uc membrAnchor	ARACNIDAE	1e-09	0.9	ARACNIDAE	putative secreted protein precursor, partial	1E-009	JAG91528.1	76	37	51	95	Amblyomma americanum	unknown, partial	2E-008	ACU17549.1	57	45	57	107	Glycine max	Putative uncharacterized protein YNL179C;	0.002	YNR9_YEAST	37	50	41	YEAST							family S54 unassigned peptidases (Paraprevotella xylaniphila) [S54.UPW]	0.15	S54	family S54 unassigned peptidases (Paraprevotella xylaniphila) [S54.UPW]#S54#{peptidase unit: 23-296} Length = 274 Score = 33.1 bits (74), Expect = 0.15 Identities = 15/36 (41%), Positives = 22/36 (61%), Gaps = 3/36 (8%)	S54		MER1078074	274	41	61	13	ndhF NADH dehydrogenase subunit 5	0.11	2.8	ndhF, NADH dehydrogenase subunit 5.	ndhF | ND5 | 7TM_GPCR_Str | ND4 | CYTB | SCAMP |	Secretory carrier membrane protein	0.84	6.1	Secretory carrier membrane protein [Intracellular trafficking, secretion, and vesicular transport].	Intracellular trafficking, secretion, and vesicular transport	Serpentine type 7TM GPCR chemoreceptor Str	0.32	14.7	Serpentine type 7TM GPCR chemoreceptor Str. Chemoreception is mediated in Caenorhabditis elegans by members of the seven-transmembrane G-protein-coupled receptor class (7TM GPCRs) of proteins which are of the serpentine type. Str is a member of the Str superfamily of chemoreceptors. Almost a quarter (22.5%) of str and srj family genes and pseudogenes in C. elegans appear to have been newly formed by gene duplications since the species split. Chemoperception is one of the central senses of soil nematodes like C. elegans which are otherwise 'blind' and 'deaf'.	LITAF, Possible membrane-associated motif in LPS-induced tumor necrosis factor alpha factor	0.16	35.8	LITAF, Possible membrane-associated motif in LPS-induced tumor necrosis factor alpha factor (LITAF), also known as PIG7, and other animal proteins.									TFIID subunit domain protein	2E-006	ONI56496.1	75	83	16	Wolbachia pipientis wUni	hypothetical protein BDCR2A_01280, partial	2E-008	ETZ17808.1	65	71	50	Borrelia duttonii CR2A																											AmHem-339382	ARACNIDAE	123		108		117
AmHem-499785	100	0	0	AmHem-499785	300		A		ANC		11.284	9.64	9.195	9.69	ExpAA=20.03 First60=0.74 PredHel=1 Topology=o69-86i	1	17	69	14	Y-NoSP	4	22	3	7	.		AmHem-499785	1	7.07	0	0	0	1.66	0	0	0	0	0	22	22	0.51	2.55	0	0	0	0.46	0	0	0	0	0	8.21	0.18	0.92	0	0	0	0.22	0	0	0	0	0	4.2	4.2	22												AmHem-499785	putative secreted protein precursor - Membrane anchor detected	uc membrAnchor	ARACNIDAE	1e-16	1	ARACNIDAE	putative secreted protein precursor	1E-016	JAC27447.1	82	52	56	100	Amblyomma triste	hypothetical protein, unknown function	0.49	XP_003877259.1	2527	37	52	3	Leishmania mexicana MHOM/GT/2001/U1103	C-C chemokine receptor type 6;C-C CKR-6;CC-CKR-6;CCR-6;Chemokine receptor-like	7.5	CCR6_HUMAN	29	46	17	HUMAN							family I63 unassigned peptidase inhibitors (Saimiri boliviensis) [I63.UPW]	10	I63	family I63 unassigned peptidase inhibitors (Saimiri boliviensis) [I63.UPW]#I63#{inhibitor unit: 214-344} Length = 131 Score = 28.1 bits (61), Expect = 10 Identities = 15/39 (38%), Positives = 22/39 (56%)	I63		MER0512189	131	38	56	30	DUF2800 Protein of unknown function	0.62	8.2	Protein of unknown function (DUF2800). This is a family of uncharacterized proteins found in bacteria and viruses. Some members of this family are annotated as being Phi APSE P51-like proteins.	DUF2800 | DIE2_ALG10 | CYTB | RasGAP_CLA2_BUD2 | PLAT_polycystin | 7tmA_GPR82 |	Prolactin regulatory element-binding protein/Protein transport protein SEC12p	0.85	9	Prolactin regulatory element-binding protein/Protein transport protein SEC12p [Intracellular trafficking, secretion, and vesicular transport].	Intracellular trafficking, secretion, and vesicular transport	Protein of unknown function	0.14	8.2	Protein of unknown function (DUF2800). This is a family of uncharacterized proteins found in bacteria and viruses. Some members of this family are annotated as being Phi APSE P51-like proteins.	RasGAP, GTPase-activator protein for Ras-like GTPases	0.23	4.4	RasGAP, GTPase-activator protein for Ras-like GTPases. All alpha-helical domain that accelerates the GTPase activity of Ras, thereby "switching" it into an "off" position. Improved domain limits from structure.																																																	AmHem-499785	ARACNIDAE	171
AmHem-1556	96	0	0	AmHem-1556	288		M		CYT		10.604	10.06			ExpAA=0.00 First60=0.00 PredHel=0 Topology=o	0				Y-NoSP	15	29.2	1	7.3	.	1 | 22 KTGRSRR|AS 0.639 *ProP* |	AmHem-1556	8	0	0	0	0	0	0	0	0	0	0	0	8	4.41	0	0	0	0	0	0	0	0	0	0	0	1.53	0	0	0	0	0	0	0	0	0	0	0	1.53	8												AmHem-1556	putative protein - 15 OH-glycosylation sites - 15 NetOglyc sites	uc	NR-LIGHT	2e-32	68	ARACNIDAE	putative secreted protein	8E-007	JAP73828.1	92	32	54	84	Ixodes ricinus	conserved hypothetical protein	2E-032	XP_001843535.1	144	65	77	68	Culex quinquefasciatus	Putative protein TPRXL;	0.002	TPRXL_HUMAN	36	50	30	HUMAN							MER0762490 - (Manihot esculenta) [M102.UPW]	6.5	M102	MER0762490 - (Manihot esculenta) [M102.UPW]#M102#{peptidase unit: 241-536} Length = 296 Score = 28.9 bits (63), Expect = 6.5 Identities = 19/44 (43%), Positives = 23/44 (52%), Gaps = 7/44 (15%)	M102		MER0762490	296	43	52	15	PHA02693 hypothetical protein	0.99	10.7	PHA02693, hypothetical protein; Provisional.	PHA02693 | PUFD_like | PHA03309 |	Inositol-1,4,5-triphosphate 5-phosphatase	0.46	7.7	Inositol-1,4,5-triphosphate 5-phosphatase (synaptojanin), INP51/INP52/INP53 family [Intracellular trafficking, secretion, and vesicular transport].	Intracellular trafficking, secretion, and vesicular transport	Fanconi anaemia protein FancD2 nuclease	4.3	5	Fanconi anaemia protein FancD2 nuclease. The Fanconi anaemia protein FancD2 is a nuclease necessary for the repair of DNA interstrand-crosslinks.	NEAT, NEAr Transporter domain	0.38	32.5	NEAT, NEAr Transporter domain.																																																	AmHem-1556	ARACNIDAE	106
AmHem-108771	72	0	0	AmHem-108771	219		L	*	CYT		7.476	7.89			ExpAA=0.02 First60=0.02 PredHel=0 Topology=o	0				Y-NoSP	9	37.5	1.4	2.8	.		AmHem-108771	0	0	0	0	0	0	1	0	10	0	0	0	10	0	0	0	0	0	0	0.52	0	3.95	0	0	0	0	0	0	0	0	0	0.26	0	2.6	0	0	0	2.6	10												AmHem-108771	putative secreted protein precursor	uc	ARACNIDAE	4e-09	0.8	ARACNIDAE	putative secreted protein precursor	4E-009	MXU86554.1	92	48	50	87	Ixodes ricinus	ATPase/histidine kinase/DNA gyrase B/HSP90 domain-containing protein	0.008	KYF42432.1	1062	39	55	6	Toxoplasma gondii ARI	A-agglutinin anchorage subunit;A-agglutinin cell wall attachment subunit;Flags:	0.94	AGA1_YEAST	34	56	8	YEAST							family S10 unassigned peptidases (Bursaphelenchus xylophilus) [S10.UPW]	2.3	S10	family S10 unassigned peptidases (Bursaphelenchus xylophilus) [S10.UPW]#S10#{peptidase unit: 36-422} Length = 387 Score = 29.3 bits (64), Expect = 2.3 Identities = 12/50 (24%), Positives = 21/50 (42%)	S10		MER1111988	387	24	42	13	PRK14852 hypothetical protein	0.39	7.8	hypothetical protein; Provisional.	PRK14852 | PRK13388 | PRK07064 | PRK14707 | 7tmA_NPBWR |	Inositol-1,4,5-triphosphate 5-phosphatase	0.18	3.6	Inositol-1,4,5-triphosphate 5-phosphatase (synaptojanin), INP51/INP52/INP53 family [Intracellular trafficking, secretion, and vesicular transport].	Intracellular trafficking, secretion, and vesicular transport	eIF2-alpha phosphatase phosphorylation constitutive repressor	6.4	6.1	eIF2-alpha phosphatase phosphorylation constitutive repressor. This is the conserved N-terminal domain of CReP, constitutive repressor of eIF2-alpha phosphorylation/protein phosphatase 1, catalytic subunit. It functions in the dephosphorylation of eIF2-alpha under basal conditions in the absence of stress. In response to translation inhibition, there is reduced synthesis of the labile CReP that contributes to elevated levels of eIF2-alpha phosphorylation. The C-terminus, family PP1c, is shared with the apoptosis-associated protein Gadd34 and herpes simplex virus.	CPSF73-100_C, This is the C-terminal conserved region of the pre-mRNA 3'-end-processing of the polyadenylation factor CPSF-73/CPSF-100 proteins	5.7	14.2	CPSF73-100_C, This is the C-terminal conserved region of the pre-mRNA 3'-end-processing of the polyadenylation factor CPSF-73/CPSF-100 proteins. The exact function of this domain is not known.																																																	AmHem-108771	ARACNIDAE	119
AmHem-144829	96	0	0	AmHem-144829	291		N	*	CYT		10.988	10.63			ExpAA=20.44 First60=19.34 PredHel=1 Topology=o27-46i	1	19.8	28.1	52.1	Y-NoSP	1	10.4	6.3	6.3	.	1 | 88 FALRHRR|SY 0.650 *ProP* |	AmHem-144829	6	13.02	0	12	0	1	0	0	0	0	0	0	13.02	3.23	4.99	0	1.96	0	0.29	0	0	0	0	0	0	1.12	1.8	0	0.84	0	0.14	0	0	0	0	0	0	1.8	13.02												AmHem-144829	putative secreted protein precursor	uc	ARACNIDAE	3e-09	0.9	ARACNIDAE	putative secreted protein precursor	3E-009	JAC27459.1	84	41	53	96	Amblyomma triste	hypothetical protein, conserved	3.8	GAW82910.1	1251	36	52	3	Plasmodium gonderi	Probable endo-1,3(4)-beta-glucanase AO090023000083;3.2.1.6;Mixed-linked	7.1	EGLX_ASPOR	41	53	6	ASPOR							family S45 unassigned peptidases (Pseudomonas sp. GM48) [S45.UPW]	1.1	S45	family S45 unassigned peptidases (Pseudomonas sp. GM48) [S45.UPW]#S45#{peptidase unit: 249-790} Length = 542 Score = 31.2 bits (69), Expect = 1.1 Identities = 14/29 (48%), Positives = 18/29 (62%)	S45		MER1064357	542	48	62	5	PHA03259 Capsid triplex subunit 2	0.44	19.2	PHA03259, Capsid triplex subunit 2; Provisional.	PHA03259 | RRM2_Bruno_like | GCD1 | N6_N4_Mtase | RDD | COG2917 | PRK10644 | PRK12393 |	Synapse-associated protein	0.042	7	Synapse-associated protein [Intracellular trafficking, secretion, and vesicular transport].	Intracellular trafficking, secretion, and vesicular transport	DNA methylase	1.2	14.9	DNA methylase. Members of this family are DNA methylases. The family contains both N-4 cytosine-specific DNA methylases and N-6 Adenine-specific DNA methylases.	VHS, Domain present in VPS-27, Hrs and STAM	0.3	10.5	VHS, Domain present in VPS-27, Hrs and STAM. Unpublished observations. Domain of unknown function.																																																	AmHem-144829	ARACNIDAE	122
AmHem-360914	93	0	0	AmHem-360914	279		F		CYT		11.095	11.04			ExpAA=0.00 First60=0.00 PredHel=0 Topology=i	0				N	0	9.7	3.2	2.2	.	1 | 32 TPARSVR|AV 0.581 *ProP* |	AmHem-360914	24.77	27.62	0	38.35	0	14.45	5.51	0	0	0	1.38	2.02	38.35	14.57	11.54	0	6.84	0	4.62	1.55	0	0	0	0.27	0.87	5.06	4.16	0	2.93	0	2.27	0.78	0	0	0	0.16	0.45	5.06	38.35												AmHem-360914	putative protein	uc	ARACNIDAE	1e-11	0.9	ARACNIDAE	hypothetical protein, partial	1E-011	JAB82610.1	69	48	59	96	Ixodes ricinus	hypothetical protein TcasGA2_TC031192	1E-006	KYB26707.1	98	69	74	40	Tribolium castaneum	Acidic phosphoprotein;50 kDa antigen;Flags: Precursor; During infection, this	0.003	PHPA_PLACH	62	77	6	PLACH							MER0342556 - ADAM28 peptidase ({Homo sapiens}-type) (Myotis davidii) [M12.224]	3e-05	M12B	MER0342556 - ADAM28 peptidase ({Homo sapiens}-type) (Myotis davidii) [M12.224]#M12B#{peptidase unit: 143-363} Length = 221 Score = 43.9 bits (102), Expect = 3e-005 Identities = 22/43 (51%), Positives = 31/43 (72%), Gaps = 2/43 (4%)	M12B		MER0342556	221	51	72	19	PRK11192 ATP-dependent RNA helicase SrmB	0.003	5.1	ATP-dependent RNA helicase SrmB; Provisional.	PRK11192 0.003| AP3D1 0.004| PRK04195 0.034| tRNA_synt_1c_R2 0.037| SART-1 0.039| PRK14552 0.050| DUF1387 | Ribosomal_L18_c | Sec62 | DUF4604 |	Vesicle coat complex AP-3, delta subunit	0.003	4.1	Vesicle coat complex AP-3, delta subunit [Intracellular trafficking, secretion, and vesicular transport].	Intracellular trafficking, secretion, and vesicular transport	AP-3 complex subunit delta-1	0.001	12	AP-3 complex subunit delta-1. AP-3 complex subunit delta-1 (AP3D1) is part of the AP-3 complex, an adaptor-related complex which is not clathrin- associated. The complex is associated with the Golgi region as well as more peripheral structures. AP3D1 is required for efficient transport of VSV-G (vesicular stomatitis virus glycoprotein) from the trans-Golgi network to the cell surface.	TOPEUc, DNA Topoisomerase I	0.018	7.2	TOPEUc, DNA Topoisomerase I (eukaryota). DNA Topoisomerase I (eukaryota), DNA topoisomerase V, Vaccina virus topoisomerase, Variola virus topoisomerase, Shope fibroma virus topoisomeras.																hypothetical protein, partial	8E-005	WP_186374560.1	65	75	35	Yersinia mollaretii																											AmHem-360914	ARACNIDAE	136				95
AmHem-23867	129	0	0	AmHem-23867	390		V	*	CYT		14.708	8.76			ExpAA=9.20 First60=9.20 PredHel=0 Topology=o	0				Y-NoSP	4	14	7	5.4	.		AmHem-23867	0	0	0	0	0	1	0	3	0	0	0	0	3	0	0	0	0	0	0.17	0	0.35	0	0	0	0	0	0	0	0	0	0.09	0	0.22	0	0	0	0	0.22	3												AmHem-23867	protein ornithodoros turicata	uc	ARACNIDAE	6e-11	0.8	ARACNIDAE	hypothetical protein	6E-011	MBY05036.1	121	34	47	81	Ornithodoros turicata	conserved hypothetical protein	2E-004	XP_002401747.1	281	26	41	32	Ixodes scapularis	Dapper homolog 3;Dapper antagonist of catenin 3; May be involved in regulation	4.5	DACT3_MOUSE	61	71	3	MOUSE							family M61 unassigned peptidases (Synechococcus sp. RCC307) [M61.UPW]	4.4	M61	family M61 unassigned peptidases (Synechococcus sp. RCC307) [M61.UPW]#M61#{peptidase unit: 8-562} Length = 555 Score = 30.4 bits (67), Expect = 4.4 Identities = 24/82 (29%), Positives = 34/82 (41%), Gaps = 18/82 (21%)	M61		MER0178592	555	29	41	15	COG1110 Reverse gyrase	1.7	4.1	COG1110, Reverse gyrase [DNA replication, recombination, and repair].	COG1110 | PTZ00357 | PRK11622 | PRK01112 | Contains:_Histidine_decarboxylase_alph... 27 4.5 | PRK14725 | Adenylsucc_synt | PyrG | bHLHzip_MGA | WXG100_ESAT6 |	Subunit of cis-Golgi transport vesicle tethering complex - Sec34p	0.19	5.3	Subunit of cis-Golgi transport vesicle tethering complex - Sec34p [Intracellular trafficking, secretion, and vesicular transport].	Intracellular trafficking, secretion, and vesicular transport	Adenylosuccinate synthetase	1.3	2.9	Adenylosuccinate synthetase.	ZnF_U1, U1-like zinc finger	0.015	77.1	ZnF_U1, U1-like zinc finger. Family of C2H2-type zinc fingers, present in matrin, U1 small nuclear ribonucleoprotein C and other RNA-binding proteins.																																																	AmHem-23867	ARACNIDAE	138
Amac-hemSigP-459041	156	0	0	Amac-hemSigP-459041	473		M		CYT		16.948	9.07			ExpAA=0.12 First60=0.00 PredHel=0 Topology=o	0				N	11	17.9	4.5	11.5	.		Amac-hemSigP-459041	0	0	99.46	0	11.41	137.39	134.94	502.19	503.95	501.3	123.48	98.97	503.95	0	0	9.82	0	1.56	17.74	15.33	43.06	43.62	43.98	9.75	17.33	0	0	5.95	0	0.74	8.71	7.69	27.3	28.71	27.87	5.92	8.87	28.71	503.95		6.34908	0.000471906	11.0518	0.00102879			8.81344	0.0165628			Amac-hemSigP-459041	protein dermanyssus gallinae - 12 OH-glycosylation sites - 12 NetOglyc sites	uc	ARACNIDAE	2e-11	0.9	ARACNIDAE	hypothetical protein	2E-011	MBD2882112.1	148	33	40	93	Dermanyssus gallinae	hypothetical protein ASPTUDRAFT_61666	0.002	OJI88287.1	1203	24	44	14	Aspergillus tubingensis CBS 134.48	Multiple epidermal growth factor-like domains protein 10	0.065	MEG10_HUMAN	34	46	8	HUMAN							family S8A unassigned peptidases (Deinococcus sp. RL) [S08.UPA]	1	S08A	family S8A unassigned peptidases (Deinococcus sp. RL) [S08.UPA]#S08A#{peptidase unit: 48-326} Length = 279 Score = 32.7 bits (73), Expect = 1.0 Identities = 21/72 (29%), Positives = 33/72 (45%), Gaps = 12/72 (16%)	S08A		MER0981037	279	29	45	26	SOG2 RAM signalling pathway protein	2	13.1	RAM signalling pathway protein. SOG2 proteins in Saccharomyces cerevisiae are involved in cell separation and cytokinesis.	SOG2 | PRK14960 | internalin_K |	Low density lipoprotein receptor	0.32	6.1	Low density lipoprotein receptor [Intracellular trafficking, secretion, and vesicular transport].	Intracellular trafficking, secretion, and vesicular transport	RAM signalling pathway protein	0.47	13.1	RAM signalling pathway protein. SOG2 proteins in Saccharomyces cerevisiae are involved in cell separation and cytokinesis.	PWWP, domain with conserved PWWP motif	1.9	34.9	PWWP, domain with conserved PWWP motif. conservation of Pro-Trp-Trp-Pro residues.																																																	Amac-hemSigP-459041	ARACNIDAE	146
AmHem-526659	73	0	0	AmHem-526659	222		M	*	CYT		8.623	9.9			ExpAA=14.98 First60=6.66 PredHel=0 Topology=o	0				N	0	12.3	5.5	6.8	.		AmHem-526659	3	0	0	0	0	0	5	0	0	0	1	0	5	3.11	0	0	0	0	0	2.49	0	0	0	0.35	0	1.08	0	0	0	0	0	1.25	0	0	0	0.21	0	1.25	5												AmHem-526659	putative protein	uc	ARACNIDAE	2e-15	0.7	ARACNIDAE	hypothetical protein	2E-015	MAA12743.1	98	54	58	76	Rhipicephalus zambeziensis	RNA pseudouridylate synthase domain-containing protein 2	1.7	XP_781802.2	602	41	68	5	Strongylocentrotus purpuratus	Helicase with zinc finger domain 2;ATP-dependent helicase PRIC285;Helicase with	0.73	HELZ2_HUMAN	33	53	1	HUMAN							MER0351215 - penicillin-binding protein 6 (Edwardsiella tarda) [S11.003]	16	S11	MER0351215 - penicillin-binding protein 6 (Edwardsiella tarda) [S11.003]#S11#{peptidase unit: 30-379} Length = 350 Score = 26.9 bits (58), Expect = 16 Identities = 13/41 (31%), Positives = 20/41 (48%)	S11		MER0351215	350	31	48	12	Rnb Exoribonuclease II	2.4	6.4	Rnb, Exoribonuclease II [Transcription].	Rnb | PLN02949 | PRK15074 | RecB | PRK05054 | isochorismatase |	Vesicle coat complex AP-3, beta subunit	2.3	2.1	Vesicle coat complex AP-3, beta subunit [Intracellular trafficking, secretion, and vesicular transport].	Intracellular trafficking, secretion, and vesicular transport	Domain of unknown function	3.8	33.6	Domain of unknown function (DUF4577). The function of this family of proteins, has not, as yet, been determined. Members of this family are as yet uncharacterized. This family of proteins is found in eukaryotes. Proteins in this family are typically 128 amino acids in length.	TOP2c, TopoisomeraseII	4	3	TOP2c, TopoisomeraseII. Eukaryotic DNA topoisomerase II, GyrB, ParE.																																																	AmHem-526659	ARACNIDAE	161
AmHem-314818	176	0	1	AmHem-314818	531		M	*	CYT		19.479	7.13			ExpAA=0.01 First60=0.01 PredHel=0 Topology=o	0				Y-NoSP	4	13.6	8	8.5	.		AmHem-314818	2	8	0	0	18	0	0	14	2	10	5	26	26	0.4	1.16	0	0	2.09	0	0	1.02	0.15	0.74	0.34	3.87	0.14	0.42	0	0	0.99	0	0	0.65	0.1	0.47	0.2	1.98	1.98	26												AmHem-314818	protein ornithodoros turicata	uc	ARACNIDAE	4e-14	0.8	ARACNIDAE	hypothetical protein	4E-014	MBY05036.1	121	36	48	81	Ornithodoros turicata	conserved hypothetical protein	2E-008	XP_002433331.1	400	38	44	26	Ixodes scapularis	Voltage-dependent calcium channel beta subunit-associated regulatory protein	0.38	CBARP_HUMAN	30	37	16	HUMAN							family M14A unassigned peptidases (Paenibacillus sp. FSL H7-0737) [M14.UPA]	5.1	M14A	family M14A unassigned peptidases (Paenibacillus sp. FSL H7-0737) [M14.UPA]#M14A#{peptidase unit: 122-334} Length = 213 Score = 30.8 bits (68), Expect = 5.1 Identities = 21/62 (33%), Positives = 26/62 (41%), Gaps = 7/62 (11%)	M14A		MER0835116	213	33	41	29	Nudix_Hydrolase_36 Members of the Nudix hydrolase superfamily catalyze the hydrolysis of NUcleoside DIphosphates linked to other moieties X	0.093	17.6	Nudix_Hydrolase_36, Members of the Nudix hydrolase superfamily catalyze the hydrolysis of NUcleoside DIphosphates linked to other moieties, X. Enzymes belonging to this superfamily require a divalent cation, such as Mg2+ or Mn2+, for their activity and contain a highly conserved 23-residue nudix motif (GX5EX7REUXEEXGU, where U = I, L or V), which functions as a metal binding and catalytic site. Substrates of nudix hydrolases include intact and oxidatively damaged nucleoside triphosphates, dinucleoside polyphosphates, nucleotide-sugars and dinucleotide enzymes. These substrates are metabolites or cell signaling molecules that require regulation during different stages of the cell cycle or during periods of stress. In general, the role of the nudix hydrolase is to sanitize the nucleotide pools and to maintain cell viability, thereby serving as surveillance & "house-cleaning" enzymes. Substrate specificity is used to define families within the superfamily. Differences in substrate specificity are determined by the N-terminal extension or by residues in variable loop regions. Mechanistically, substrate hydrolysis occurs by a nucleophilic substitution reaction, with variation in the numbers and roles of divalent cations required.	Nudix_Hydrolase_36 0.093| Med14 | Alt_A1 | Fer4_16 | PRR20 | hypothetical_protein | Bbox1_TIF1 |	Vacuolar sorting protein PEP3/VPS18	0.26	5.2	Vacuolar sorting protein PEP3/VPS18 [Intracellular trafficking, secretion, and vesicular transport].	Intracellular trafficking, secretion, and vesicular transport	Mediator complex subunit MED14	0.11	24.1	Mediator complex subunit MED14. Saccharomyces cerevisiae RGR1 mediator complex subunit affects chromatin structure, transcriptional regulation of diverse genes and sporulation, required for glucose repression, HO repression, RME1 repression and sporulation. This subunit is also found in higher eukaryotes and Med14 is the agreed unified nomenclature for this subunit. Med14 is found in the tail region of Mediator.	BAR, BAR domain	2.3	16.7	BAR, BAR domain.																																																	AmHem-314818	ARACNIDAE	163
AmHem-175851	86	0	0	AmHem-175851	261		A	*	CYT		9.129	4.39			ExpAA=0.00 First60=0.00 PredHel=0 Topology=o	0				Y-NoSP	0	14	11.6	5.8	.		AmHem-175851	41.55	18.01	0	0	0	0	0	0	0	0	0	0	41.55	28.3	8.7	0	0	0	0	0	0	0	0	0	0	9.83	3.14	0	0	0	0	0	0	0	0	0	0	9.83	41.55												AmHem-175851	putative secreted protein precursor	uc	ARACNIDAE	2e-16	0.8	ARACNIDAE	putative secreted protein precursor	2E-016	JAG91769.1	107	43	59	82	Amblyomma americanum	Extracellular proteinase inhibitor	0.59	AAH10986.1	74	40	54	50	Mus musculus	WAP four-disulfide core domain protein 18;Extracellular peptidase	0.071	WFD18_MOUSE	40	54	50	MOUSE							family I15 unassigned peptidase inhibitors (Lottia gigantea) [I15.UPW]	0.2	I15	family I15 unassigned peptidase inhibitors (Lottia gigantea) [I15.UPW]#I15#{inhibitor unit: 183-278} Length = 96 Score = 32.0 bits (71), Expect = 0.20 Identities = 13/36 (36%), Positives = 18/36 (50%), Gaps = 4/36 (11%)	I15		MER0764215	96	36	50	38	CBP_GIL GGDEF I-site like or GIL domain	0.18	5.8	GGDEF I-site like or GIL domain. The GIL domain, for GGDEF I-site like domain, is a c-di-GMP binding domain on the BcsE proteins of enterobacteria. It is not essentail for cellulose synthesis but is critical for maximal cellulose production. Cellulose production in enterobacteria is controlled by a two-tiered c-di-GMP-dependent system involving BcsE and the PilZ domain containing glycosyltransferase BcsA.	CBP_GIL | PRK09755 | rpoA | COG4709 | Como_LCP | COG4046 | YycJ-like_MBL-fold | PRK07324 | PRK15045 |	Rab3 GTPase-activating protein, non-catalytic subunit	3.8	2.5	Rab3 GTPase-activating protein, non-catalytic subunit [Intracellular trafficking, secretion, and vesicular transport].	Intracellular trafficking, secretion, and vesicular transport	GGDEF I-site like or GIL domain	0.041	5.8	GGDEF I-site like or GIL domain. The GIL domain, for GGDEF I-site like domain, is a c-di-GMP binding domain on the BcsE proteins of enterobacteria. It is not essentail for cellulose synthesis but is critical for maximal cellulose production. Cellulose production in enterobacteria is controlled by a two-tiered c-di-GMP-dependent system involving BcsE and the PilZ domain containing glycosyltransferase BcsA.	FDX-ACB, Ferredoxin-fold anticodon binding domain	0.36	24.7	FDX-ACB, Ferredoxin-fold anticodon binding domain. This is the anticodon binding domain found in some phenylalanyl tRNA synthetases. The domain has a ferredoxin fold, consisting of an alpha+beta sandwich with anti-parallel beta-sheets (beta-alpha-beta x2).	35-288 35-288, 15kDaBasic||S|	1e-05	41.9	35-288	15kDaBasic		S																																										AmHem-175851	ARACNIDAE	170
AmHem-212483	77	0	0	AmHem-212483	231		I		CYT		8.507	5.03			ExpAA=0.00 First60=0.00 PredHel=0 Topology=o	0				Y-NoSP	9	14.3	7.8	14.3	.		AmHem-212483	0	0	55.98	11	27	23	23	164	470.99	162.28	110	153	470.99	0	0	21.6	3.09	14.37	11.56	10.2	54.91	159.28	55.62	33.9	103.88	0	0	13.09	1.32	6.77	5.68	5.11	34.82	104.83	35.25	20.58	53.18	104.83	470.99		6.18071	5.58417e-06	10.2111	5.40083e-05			7.71419	0.00768069			AmHem-212483	putative muscle m-line assembly protein unc-89 - 10 OH-glycosylation sites	uc	ARACNIDAE	6e-18	0.7	ARACNIDAE	Muscle M-line assembly protein unc-89	6E-018	MOY32200.1	95	52	71	78	Rhipicephalus microplus	titin	8E-004	XP_011269117.1	3229	39	56	2	Camponotus floridanus	Protein spalten;Includes:Probable guanine nucleotide-binding protein	0.003	SPNA_DICDI	35	53	6	DICDI							MER0300857 - FtsH peptidase (Methylocystis sp. ATCC 49242) [M41.001]	0.76	M41	MER0300857 - FtsH peptidase (Methylocystis sp. ATCC 49242) [M41.001]#M41#{peptidase unit: 367-638} Length = 272 Score = 30.8 bits (68), Expect = 0.76 Identities = 14/28 (50%), Positives = 16/28 (57%)	M41		MER0300857	272	50	57	10	PLN02744 dihydrolipoyllysine-residue acetyltransferase component of pyruvate dehydrogenase complex	0.11	9.5	PLN02744, dihydrolipoyllysine-residue acetyltransferase component of pyruvate dehydrogenase complex.	PLN02744 | KOW_RPL6 | MscL | Ribosomal_L6e | Tim54 | PRK11642 | GAGA_bind |	Mannose lectin ERGIC-53, involved in glycoprotein traffic	0.011	10.1	Mannose lectin ERGIC-53, involved in glycoprotein traffic [Intracellular trafficking, secretion, and vesicular transport].	Intracellular trafficking, secretion, and vesicular transport	WASH complex subunit 7 C-terminal	0.39	21.8	WASH complex subunit 7, C-terminal. This family is the conserved C-terminal region of proteins that form subunit 7 of the WASH complex. In species such as Drosophila this protein is the only component of the 'complex'. This complex is a nucleation promoting factor necessary for the activation of Arp2/3 that nucleates and organizes actin filaments by associating with a pre-existing filament to induce the assembly of a branching filament. WASH thus effectively nucleates actin on endosomes. The C-terminus is predicted to include a transmembrane region.	Resolvase, Resolvase, N terminal domain	0.53	9.5	Resolvase, Resolvase, N terminal domain. The N-terminal domain of the resolvase family contains the active site and the dimer interface. The extended arm at the C-terminus of this domain connects to the C-terminal helix-turn-helix domain of resolvase.																																																	AmHem-212483	ARACNIDAE	178
Amac-hemSigP-291756	200	0	1	Amac-hemSigP-291756	812		M		CYT		20.849	10.44			ExpAA=0.01 First60=0.01 PredHel=0 Topology=o	0				Y-NoSP	28	26.5	5	10.5	.		Amac-hemSigP-291756	3.76	0	33.36	56.2	34.1	35.4	0	205.6	75.39	51.58	153.61	85.04	205.6	0.44	0	1.61	1.99	2.29	2.24	0	8.63	3.19	2.22	5.94	7.3	0.15	0	0.98	0.85	1.08	1.1	0	5.47	2.1	1.4	3.61	3.74	5.47	205.6												Amac-hemSigP-291756	hypothetical protein - 28 OH-glycosylation sites - 28 NetOglyc sites	uc	ARACNIDAE	8e-17	0.9	ARACNIDAE	Unknown product	8E-017	MOY31531.1	79	55	63	91	Rhipicephalus microplus	DNA mismatch repair protein, C-terminal domain-containing protein	2E-006	KFG30435.1	1132	25	45	16	Toxoplasma gondii p89	Putative protein TPRXL;	2E-007	TPRXL_HUMAN	26	46	67	HUMAN							family S33 unassigned peptidases (Methanosarcina barkeri) [S33.UPW]	1.1	S33	family S33 unassigned peptidases (Methanosarcina barkeri) [S33.UPW]#S33#{peptidase unit: 4-470} Length = 467 Score = 33.5 bits (75), Expect = 1.1 Identities = 27/87 (31%), Positives = 38/87 (43%), Gaps = 5/87 (5%)	S33		MER0068611	467	31	43	19	PRK08691 DNA polymerase III subunits gamma and tau	0.059	18.9	DNA polymerase III subunits gamma and tau; Validated.	PRK08691 0.059| GREB1 | Peptidase_S64 | PRK07883 | PHA03307 |	Inositol-1,4,5-triphosphate 5-phosphatase	0.029	8.1	Inositol-1,4,5-triphosphate 5-phosphatase (synaptojanin), INP51/INP52/INP53 family [Intracellular trafficking, secretion, and vesicular transport].	Intracellular trafficking, secretion, and vesicular transport	Gene regulated by oestrogen in breast cancer	0.086	8.5	Gene regulated by oestrogen in breast cancer. GREB1 (gene regulated by estrogen in breast cancer 1) was first identified as an oestrogen-regulated gene expressed in breast cancer. Its exact function is not known but its expression is regulated by the coordinated binding of oestrogen-receptors to distal sites interacting with Pol II to activate gene transcription from core promoters located at a considerable distance from the greb1 gene.	ZnF_C2HC, zinc finger	3.4	41.2	ZnF_C2HC, zinc finger.									DUF2339 domain-containing protein, partial	0.002	WP_196295934.1	21	46	7	Anaplasma phagocytophilum	putative membrane protein, partial	0.004	KJV97666.1	20	46	8	Anaplasma phagocytophilum str. Annie																											Amac-hemSigP-291756	ARACNIDAE	180		97		96
AmHem-320771	93	0	2	AmHem-320771	279		S		CYT		10.304	4.72			ExpAA=0.00 First60=0.00 PredHel=0 Topology=o	0				Y-NoSP	12	19.4	4.3	12.9	.		AmHem-320771	0	1	7.7	0	1	5	6	12.2	18.77	2.48	3	0	18.77	0	0.42	1.88	0	0.34	1.6	1.69	2.59	4.03	0.54	0.59	0	0	0.15	1.14	0	0.16	0.78	0.85	1.64	2.65	0.34	0.36	0	2.65	18.77												AmHem-320771	putative secreted protein precursor - 12 OH-glycosylation sites - 12 NetOglyc sites	uc	ARACNIDAE	3e-19	75.8	ARACNIDAE	putative secreted protein precursor, partial	3E-019	JAG91937.1	120	49	60	76	Amblyomma americanum	hypothetical protein DAPPUDRAFT_113800	1E-006	EFX69247.1	443	33	44	21	Daphnia pulex	PR domain zinc finger protein 2;2.1.1.355;GATA-3-binding protein G3B;Lysine	0.018	PRDM2_HUMAN	39	52	3	HUMAN							family M11 unassigned peptidases (Chlamydomonas reinhardtii) [M11.UPW]	0.005	M11	family M11 unassigned peptidases (Chlamydomonas reinhardtii) [M11.UPW]#M11#{peptidase unit: 188-647} Length = 460 Score = 37.7 bits (86), Expect = 0.005 Identities = 18/47 (38%), Positives = 23/47 (48%), Gaps = 2/47 (4%)	M11		MER0042918	460	38	48	10	flgH flagellar basal body L-ring protein	0.081	21.3	flagellar basal body L-ring protein; Reviewed.	flgH 0.081| PRK11427 | PRK10431 | PLN02744 | PHA03301 | PHA03307 |	Sorting nexin SNX9/SH3PX1 and related proteins	0.012	12.9	Sorting nexin SNX9/SH3PX1 and related proteins [Intracellular trafficking, secretion, and vesicular transport].	Intracellular trafficking, secretion, and vesicular transport	Protein of unknown function	2.6	9.6	Protein of unknown function (DUF4551). This family of proteins is functionally uncharacterized. This family of proteins is found in metazoa. This family includes human protein C12orf56.	PKS_TE, Thioesterase	0.12	17.5	PKS_TE, Thioesterase. Peptide synthetases are involved in the non-ribosomal synthesis of peptide antibiotics. Next to the operons encoding these enzymes, in almost all cases, are genes that encode proteins that have similarity to the type II fatty acid thioesterases of vertebrates. There are also modules within the peptide synthetases that also share this similarity. With respect to antibiotic production, thioesterases are required for the addition of the last amino acid to the peptide antibiotic, thereby forming a cyclic antibiotic. Thioesterases (non-integrated) have molecular masses of 25-29 kDa.																																																	AmHem-320771	ARACNIDAE	190
AmHem-455554	213	0	1	AmHem-455554	642		P	*	BL	46-47	23.171	4.73	18.276	4.4	ExpAA=13.43 First60=13.20 PredHel=0 Topology=o	0				Y-NoSP	0	12.2	7.5	5.2	.		AmHem-455554	0	6	0	0	0	0	0	0	6	2	0	6	6	0	0.67	0	0	0	0	0	0	0.34	0.12	0	0.69	0	0.24	0	0	0	0	0	0	0.22	0.07	0	0.35	0.35	6												AmHem-455554	putative secreted protein	uc	NR-LIGHT	1e-17	0.7	ARACNIDAE	hypothetical protein, partial	7E-017	JAR91114.1	201	29	47	77	Ixodes ricinus	secreted protein, putative	1E-017	XP_002410723.1	227	29	47	77	Ixodes scapularis	PDZK1-interacting protein 1;17 kDa membrane-associated protein;	3.7	PDZ1I_MOUSE	35	58	42	MOUSE							MER0420846 - esterase EstB (Colletotrichum higginsianum) [S12.950]	0.51	S12	MER0420846 - esterase EstB (Colletotrichum higginsianum) [S12.950]#S12#{peptidase unit: 42-412} Length = 371 Score = 34.7 bits (78), Expect = 0.51 Identities = 24/87 (27%), Positives = 37/87 (42%), Gaps = 20/87 (22%)	S12		MER0420846	371	27	42	23	G_glu_transpept Gamma-glutamyltranspeptidase	0.61	7.1	Gamma-glutamyltranspeptidase.	G_glu_transpept | Ggt | F420_cofD | Putative_tRNA_cytidine34-2'-O-methyltr... 29 1.8 | PRK13606 | LppX_LprAFG |	Vesicle coat complex COPI, beta subunit	1.2	7.8	Vesicle coat complex COPI, beta subunit [Intracellular trafficking, secretion, and vesicular transport].	Intracellular trafficking, secretion, and vesicular transport	Gamma-glutamyltranspeptidase	0.14	7.1	Gamma-glutamyltranspeptidase.	SHR3_chaperone, ER membrane protein SH3	1.9	9.2	SHR3_chaperone, ER membrane protein SH3. This family of proteins are membrane localised chaperones that are required for correct plasma membrane localisation of amino acid permeases (AAPs). Shr3 prevents AAPs proteins from aggregating and assists in their correct folding. In the absence of Shr3, AAPs are retained in the ER.	30-37 30-37, 23-24kDa|23kDa|S|GPI	1e-11	64	30-37	23-24kDa	23kDa	S	GPI																																									AmHem-455554	ARACNIDAE	190
AmHem-452726	116	0	0	AmHem-452726	351		S	*	CYT		13.221	9.88			ExpAA=0.00 First60=0.00 PredHel=0 Topology=o	0				N	0	9.5	6.9	3.4	.		AmHem-452726	0	0	0	0	0	0	0	0	0	0	0	0	0	0	0	0	0	0	0	0	0	0	0	0	0	0	0	0	0	0	0	0	0	0	0	0	0	0	0												AmHem-452726	putative protein	uc	ARACNIDAE	2e-19	92.1	ARACNIDAE	hypothetical protein, partial	2E-019	JAT91256.1	76	48	62	92	Amblyomma aureolatum	reelin, partial	3.5	AAN76666.1	1078	32	53	5	Danio rerio	ERAD-associated E3 ubiquitin-protein ligase component HRD3 {ECO:0000305};OsSel1	2.5	HRD3_ORYSJ	34	55	5	ORYSJ							family I15 unassigned peptidase inhibitors (Cavia porcellus) [I15.UPW]	2.8	I15	family I15 unassigned peptidase inhibitors (Cavia porcellus) [I15.UPW]#I15#{inhibitor unit: 368-423} Length = 56 Score = 28.9 bits (63), Expect = 2.8 Identities = 14/38 (36%), Positives = 18/38 (47%), Gaps = 1/38 (2%)	I15		MER0589503	56	36	47	68	actP cation/acetate symporter ActP	3.2	5.3	cation/acetate symporter ActP.	actP | PLN02303 | ASD2 | COG4101 | DEP_1_P-Rex | PLN02561 |	Vacuolar sorting protein PEP3/VPS18	6	3.3	Vacuolar sorting protein PEP3/VPS18 [Intracellular trafficking, secretion, and vesicular transport].	Intracellular trafficking, secretion, and vesicular transport	Apx/Shroom domain ASD2	1.2	23.2	Apx/Shroom domain ASD2. This region is found in the actin binding protein Shroom which mediates apical contriction in epithelial cells and is required for neural tube closure.	PreSET, N-terminal to some SET domains	1.7	16.3	PreSET, N-terminal to some SET domains. A Cys-rich putative Zn2+-binding domain that occurs N-terminal to some SET domains. Function is unknown. Unpublished.																																																	AmHem-452726	ARACNIDAE	191
AmHem-85190	150	0	0				R		CYT		16.254	10.45			ExpAA=0.03 First60=0.03 PredHel=0 Topology=i	0				Y-NoSP	12	21.3	6	8	.		AmHem-85190	0	0	4.43	0	0	2	0	0	4	0.99	1.94	1.45	4.43	0	0	0.47	0	0	0.28	0	0	0.37	0.09	0.16	0.27	0	0	0.29	0	0	0.14	0	0	0.25	0.06	0.1	0.14	0.29	4.43												AmHem-85190	putative protein - 12 OH-glycosylation sites - 12 NetOglyc sites	uc	ARACNIDAE	8e-23	80	ARACNIDAE	hypothetical protein, partial	8E-023	JAP68689.1	155	45	55	80	Ixodes ricinus	hypothetical protein IscW_ISCW005294	2E-007	XP_002434664.1	412	32	43	33	Ixodes scapularis	Chitinase-like protein PB1E7.04c;3.2.1.-;Flags: Precursor;	0.004	YKT4_SCHPO	26	52	8	SCHPO							family I4 unassigned peptidase inhibitors (Nestor notabilis) [I04.UPW]	2.2	I04	family I4 unassigned peptidase inhibitors (Nestor notabilis) [I04.UPW]#I04#{inhibitor unit: 190-261} Length = 72 Score = 30.0 bits (66), Expect = 2.2 Identities = 17/53 (32%), Positives = 26/53 (49%), Gaps = 4/53 (7%)	I04		MER0638344	72	32	49	74	THAP THAP domain	9e-08	75	THAP domain. The THAP domain is a putative DNA-binding domain (DBD) and probably also binds a zinc ion. It features the conserved C2CH architecture (consensus sequence: Cys - 2-4 residues - Cys - 35-50 residues - Cys - 2 residues - His). Other universal features include the location of the domain at the N-termini of proteins, its size of about 90 residues, a C-terminal AVPTIF box and several other conserved residues. Orthologues of the human THAP domain have been identified in other vertebrates and probably worms and flies, but not in other eukaryotes or any prokaryotes.	THAP 9e-008| THAP 0.003| DM3 0.051| SOG2 | Transposon_TraM | DUF444 | INPP5c_INPP5B | UV_excision_repair_protein_RAD23_homol... 28 3.4 | CRD_TK_ROR_related | Mlo |	Vesicle coat complex AP-2, alpha subunit	0.13	12.6	Vesicle coat complex AP-2, alpha subunit [Intracellular trafficking, secretion, and vesicular transport].	Intracellular trafficking, secretion, and vesicular transport	THAP domain	2e-08	75	THAP domain. The THAP domain is a putative DNA-binding domain (DBD) and probably also binds a zinc ion. It features the conserved C2CH architecture (consensus sequence: Cys - 2-4 residues - Cys - 35-50 residues - Cys - 2 residues - His). Other universal features include the location of the domain at the N-termini of proteins, its size of about 90 residues, a C-terminal AVPTIF box and several other conserved residues. Orthologues of the human THAP domain have been identified in other vertebrates and probably worms and flies, but not in other eukaryotes or any prokaryotes.	THAP, The THAP domain is a putative DNA-binding domain	3e-05	57.5	THAP, The THAP domain is a putative DNA-binding domain (DBD) and probably also binds a zinc ion. It features the conserved C2CH architecture (consensus sequence: Cys - 2-4 residues - Cys - 35-50 residues - Cys - 2 residues - His). Other universal features include the location of the domain at the N-termini of proteins, its size of about 90 residues, a C-terminal AVPTIF box and several other conserved residues. Orthologues of the human THAP domain have been identified in other vertebrates and probably worms and flies, but not in other eukaryotes or any prokaryotes.																																																	AmHem-85190	ARACNIDAE	222
AmHem-702347	113	0	0				E		CYT		12.165	5.25			ExpAA=0.00 First60=0.00 PredHel=0 Topology=o	0				Y-NoSP	9	23	7.1	9.7	.		AmHem-702347	25	0	0	0	0	0	0	0	0	0	0	0	25	10.11	0	0	0	0	0	0	0	0	0	0	0	3.51	0	0	0	0	0	0	0	0	0	0	0	3.51	25												AmHem-702347	putative protein - 10 OH-glycosylation sites	uc	NR-LIGHT	2e-44	39.4	ARACNIDAE	Uncharacterized protein	5E-024	MAA28245.1	153	48	58	86	Ornithodoros erraticus	hypothetical protein RP20_CCG025390	2E-044	KXJ69918.1	307	65	76	39	Aedes albopictus	Protein FAM117B;Amyotrophic lateral sclerosis 2 chromosomal region candidate	2E-005	F117B_HUMAN	30	41	19	HUMAN							family I63 unassigned peptidase inhibitors (Branchiostoma floridae) [I63.UPW]	2.5	I63	family I63 unassigned peptidase inhibitors (Branchiostoma floridae) [I63.UPW]#I63#{inhibitor unit: 636-755} Length = 120 Score = 30.0 bits (66), Expect = 2.5 Identities = 16/34 (47%), Positives = 21/34 (61%), Gaps = 3/34 (8%)	I63		MER0917509	120	47	61	28	FAM117 Protein Family FAM117	3e-08	32.2	Protein Family FAM117. This protein family is a domain of unknown function found in eukaryotes. Proteins in this family are typically between 269 and 453 amino acids in length. There are two conserved sequence motifs: RRT and TQT.	FAM117 3e-008| HNF-1_N | gltB |	Vesicle coat complex AP-2, alpha subunit	1.7	7.9	Vesicle coat complex AP-2, alpha subunit [Intracellular trafficking, secretion, and vesicular transport].	Intracellular trafficking, secretion, and vesicular transport	Protein Family FAM117	6e-09	32.2	Protein Family FAM117. This protein family is a domain of unknown function found in eukaryotes. Proteins in this family are typically between 269 and 453 amino acids in length. There are two conserved sequence motifs: RRT and TQT.	UAS, UAS domain	0.17	18.9	UAS, UAS domain.																																																	AmHem-702347	ARACNIDAE	226
AmHem-196809	67	2.98508	0	AmHem-196809	204		M	*	CYT		6.799	10.58			ExpAA=0.00 First60=0.00 PredHel=0 Topology=o	0				Y-NoSP	8	17.9	3	10.4	.		AmHem-196809	0	3	0	0	0	0	0	0	0	0	0	0	3	0	2.87	0	0	0	0	0	0	0	0	0	0	0	1.04	0	0	0	0	0	0	0	0	0	0	1.04	3												AmHem-196809	putative secreted protein precursor	uc	ARACNIDAE	2e-28	75.6	ARACNIDAE	putative secreted protein precursor	2E-028	JAC27447.1	82	83	85	76	Amblyomma triste	uncharacterized protein C2orf16-like	0.21	XP_017176683.1	2920	37	62	2	Mus musculus	NCT transcriptional regulatory complex subunit A	1.0	NCTA_ASPFU	37	44	22	ASPFU							family S33 unassigned peptidases (Chlamydomonas reinhardtii) [S33.UPW]	4.9	S33	family S33 unassigned peptidases (Chlamydomonas reinhardtii) [S33.UPW]#S33#{peptidase unit: 83-382} Length = 300 Score = 28.1 bits (61), Expect = 4.9 Identities = 17/58 (29%), Positives = 23/58 (39%)	S33		MER0210969	300	29	39	19	CofC Guanylyl transferase CofC like	1.3	23.5	Guanylyl transferase CofC like. Coenzyme F420 is a hydride carrier cofactor that functions during methanogenesis. This family of proteins represents CofC, a nucleotidyl transferase that is involved in coenzyme F420 biosynthesis. CofC has been shown to catalyze the formation of lactyl-2-diphospho-5'-guanosine from 2-phospho-L-lactate and GTP.	CofC | PLN02918 | PRK14460 |	Ypt/Rab-specific GTPase-activating protein GYP1	0.49	11.8	Ypt/Rab-specific GTPase-activating protein GYP1 [Intracellular trafficking, secretion, and vesicular transport].	Intracellular trafficking, secretion, and vesicular transport	Guanylyl transferase CofC like	0.31	23.5	Guanylyl transferase CofC like. Coenzyme F420 is a hydride carrier cofactor that functions during methanogenesis. This family of proteins represents CofC, a nucleotidyl transferase that is involved in coenzyme F420 biosynthesis. CofC has been shown to catalyze the formation of lactyl-2-diphospho-5'-guanosine from 2-phospho-L-lactate and GTP.	SRP54_N, SRP54-type protein, helical bundle domain	0.78	20.8	SRP54_N, SRP54-type protein, helical bundle domain. This entry represents the N-terminal helical bundle domain of the 54 kDa SRP54 component, a GTP-binding protein that interacts with the signal sequence when it emerges from the ribosome. SRP54 of the signal recognition particle has a three-domain structure: an N-terminal helical bundle domain, a GTPase domain, and the M-domain that binds the 7s RNA and also binds the signal sequence. The extreme C-terminal region is glycine-rich and lower in complexity and poorly conserved between species.																																																	AmHem-196809	ARACNIDAE	244
AmHem-287387	218	0	0	AmHem-287387	657		R	*	CYT		23.701	5.37			ExpAA=0.63 First60=0.00 PredHel=0 Topology=o	0				Y-NoSP	15	13.8	5.5	14.7	.	1 | 208 ANGRRRR|SF 0.749 *ProP* |	AmHem-287387	17	8	185	27	6	106	76	1190	327	336	201	181	1190	2.59	0.87	11.67	1.24	0.52	8.75	5.52	65.17	18.08	18.83	10.14	20.26	0.9	0.31	7.07	0.53	0.25	4.3	2.77	41.32	11.9	11.93	6.15	10.37	41.32	1190		2.72323	0.00568022	3.72845	0.0207745							AmHem-287387	putative protein - 15 OH-glycosylation sites - 15 NetOglyc sites	uc	ARACNIDAE	5e-26	83.4	ARACNIDAE	hypothetical protein	5E-026	MXU97133.1	248	39	50	83	Ixodes ricinus	uncharacterized protein LOC111243428 isoform X2	4E-006	XP_022644722.1	312	44	54	25	Varroa destructor	Pollen-specific leucine-rich repeat extensin-like protein	0.002	PLRX1_ARATH	32	43	10	ARATH							family C19 unassigned peptidases (Vitrella brassicaformis) [C19.UPW]	0.035	C19	family C19 unassigned peptidases (Vitrella brassicaformis) [C19.UPW]#C19#{peptidase unit: 414-1170} Length = 757 Score = 38.5 bits (88), Expect = 0.035 Identities = 37/152 (24%), Positives = 55/152 (36%), Gaps = 22/152 (14%)	C19		MER0494095	757	24	36	20	PRK12323 DNA polymerase III subunit gamma/tau	0.006	20.3	DNA polymerase III subunit gamma/tau.	PRK12323 0.006| Isochorismate_synthase/isochorismate_l... 31 0.63 | PRK07764 | PRK14951 | PHA03247 | Pat_PNPLA1 | LysR | PRK07994 | PRK14952 |	Amphiphysin	0.029	29.8	Amphiphysin [Intracellular trafficking, secretion, and vesicular transport].	Intracellular trafficking, secretion, and vesicular transport	KduI/IolB family	1.1	10.1	KduI/IolB family. This family includes the 5-keto 4-deoxyuronate isomerase enzyme EC:5.3.1.17 that is involved in pectin degradation. This family aldo includes bacterial Myo-inositol catabolism (IolB) proteins. The Bacillus subtilis inositol operon (iolABCDEFGHIJ) is involved in myo-inositol catabolism. Glucose repression of the iol operon induced by inositol is exerted through catabolite repression mediated by CcpA and the iol induction system mediated by IolR. The exact function of IolB is unknown. Members of this family possess a Cupin like structure.	DM6, Cysteine-rich domain currently specific to Drosophila	2.1	16.6	DM6, Cysteine-rich domain currently specific to Drosophila.																																																	AmHem-287387	ARACNIDAE	256
AmHem-493314	112	0	0	AmHem-493314	339		Q	*	CYT		12.508	5.69			ExpAA=0.00 First60=0.00 PredHel=0 Topology=o	0				Y-NoSP	1	17	6.3	5.4	.		AmHem-493314	2	0	3	0	5	2	0	2	11.89	2.28	0	0	11.89	0.81	0	0.5	0	1.16	0.44	0	0.29	1.75	0.34	0	0	0.28	0	0.31	0	0.55	0.22	0	0.18	1.15	0.22	0	0	1.15	11.89												AmHem-493314	putative protein	uc	ARACNIDAE	4e-29	79.1	ARACNIDAE	hypothetical protein	4E-029	MBD2908370.1	120	52	69	79	Dermacentor reticulatus	hypothetical protein IscW_ISCW015401	6E-006	XP_002416457.1	149	29	51	67	Ixodes scapularis	Methionine--tRNA ligase {ECO:0000255|HAMAP-Rule:MF_00098};6.1.1.10	0.14	SYM_NEIMF	31	41	13	NEIMF							MER0238331 - FrmB protein ({Escherichi coli}) (Photorhabdus asymbiotica) [S09.A38]	0.17	S09B	MER0238331 - FrmB protein ({Escherichi coli}) (Photorhabdus asymbiotica) [S09.A38]#S09B#{peptidase unit: 10-274} Length = 265 Score = 33.9 bits (76), Expect = 0.17 Identities = 15/51 (29%), Positives = 24/51 (47%)	S09B		MER0238331	265	29	47	19	BRCT_PARP1 BRCT domain of poly	0.15	57.9	BRCT_PARP1, BRCT domain of poly [ADP-ribose] polymerase 1 (PARP-1) and similar proteins. PARP-1 (EC 2.4.2.30), also termed ADP-ribosyltransferase diphtheria toxin-like 1 (ARTD1), or NAD(+) ADP-ribosyltransferase 1 (ADPRT 1), or poly[ADP-ribose] synthase 1, is involved in the base excision repair (BER) pathway, by catalyzing the poly(ADP-ribosyl)ation of a limited number of acceptor proteins involved in chromatin architecture and in DNA metabolism.	BRCT_PARP1 | S-formylglutathione_hydrolase | Sortase_C | G-7-MTase | Corona_I | Squalene_synthase | Pgi | Mito_fiss_Elm1 | GTA_TIM-barrel-like | IleS |	Vesicle coat complex COPII, subunit SEC31	0.44	6.5	Vesicle coat complex COPII, subunit SEC31 [Intracellular trafficking, secretion, and vesicular transport].	Intracellular trafficking, secretion, and vesicular transport	mRNA	0.35	14.2	mRNA (guanine-7-)methyltransferase (G-7-MTase). The Sendai virus RNA-dependent RNA polymerase complex, which consists of L and P proteins, participates in the synthesis of viral mRNAs that possess a methylated cap structure. The N-terminal of the L protein acts as the RNA-dependent RNA polymerase part of the molecule, family Paramyx_RNA_pol, pfam00946. This domain is the C-terminal part of the L protein and it catalyzes cap methylation through its mRNA (guanine-7-)methyltransferase (G-7-MTase) activity.	DCX, Domain in the Doublecortin	1.6	55.1	DCX, Domain in the Doublecortin (DCX) gene product. Tandemly-repeated domain in doublin, the Doublecortin gene product. Proposed to bind tubulin. Doublecortin (DCX) is mutated in human X-linked neuronal migration defects.																																																	AmHem-493314	ARACNIDAE	257
AmHem-441708	110	0	0	AmHem-441708	333		S	*	CYT		10.948	9.99			ExpAA=0.04 First60=0.04 PredHel=0 Topology=o	0				Y-NoSP	19	19.1	3.6	22.7	.		AmHem-441708	44	0	187	15	36	96	99	359	395	445	229	196	445	18.36	0	32.43	1.9	8.64	21.74	19.75	54.04	60.03	68.55	31.74	60.14	6.38	0	19.65	0.81	4.07	10.68	9.9	34.26	39.51	43.44	19.27	30.79	43.44	445												AmHem-441708	putative epsin - 20 OH-glycosylation sites - 20 NetOglyc sites	uc	ARACNIDAE	7e-31	100.8	ARACNIDAE	Epsin	7E-031	MOY32859.1	114	58	65	101	Rhipicephalus microplus	liquid facets, putative	5E-014	XP_002399321.1	343	51	55	27	Ixodes scapularis	Protein PRRC2C;BAT2 domain-containing protein 1;HBV X-transactivated gene 2	3E-010	PRC2C_HUMAN	42	50	4	HUMAN	Ubiquitinyl hydrolase 1	1E-007	3.65239	Ubiquitinyl hydrolase 1	Thiol-dependent hydrolysis of ester, thioester, amide, peptide and isopeptide bonds formed by the C-terminal Gly of ubiquitin (a 76-residue protein attached to proteins as an intracellular targeting signal). -!- Links to polypeptides smaller than 60 residues are hydrolyzed more readily than those to larger polypeptides. -!- Isoforms exist with quantitatively different specificities among the best known being UCH-L1 and UCH-L3, major proteins of the brain of mammals. -!- Inhibited by ubiquitin aldehyde (in which Gly76 is replaced by aminoacetaldehyde). -!- Belongs to peptidase family C12.		family S8A unassigned peptidases (Mycobacterium sp. KMS) [S08.UPA]	0.0007	S08A	family S8A unassigned peptidases (Mycobacterium sp. KMS) [S08.UPA]#S08A#{peptidase unit: 40-500} Length = 461 Score = 40.8 bits (94), Expect = 7e-004 Identities = 39/117 (33%), Positives = 43/117 (36%), Gaps = 16/117 (13%)	S08A		MER0075628	461	33	36	25	kgd multifunctional oxoglutarate decarboxylase/oxoglutarate dehydrogenase thiamine pyrophosphate-binding subunit/dihydrolipoyllysine-residue succinyltransferase subunit	0.0004	7.6	multifunctional oxoglutarate decarboxylase/oxoglutarate dehydrogenase thiamine pyrophosphate-binding subunit/dihydrolipoyllysine-residue succinyltransferase subunit.	kgd 4e-004| PRK07994 0.018| PRK14950 0.025| PRK07764 0.032| PRK14951 | PAT1 | PRK12323 | PRK10856 | PHA03247 |	Inositol-1,4,5-triphosphate 5-phosphatase	5e-05	7.9	Inositol-1,4,5-triphosphate 5-phosphatase (synaptojanin), INP51/INP52/INP53 family [Intracellular trafficking, secretion, and vesicular transport].	Intracellular trafficking, secretion, and vesicular transport	Topoisomerase II-associated protein PAT1	0.034	11.5	Topoisomerase II-associated protein PAT1. Members of this family are necessary for accurate chromosome transmission during cell division.	AIP3, Actin interacting protein 3	0.17	6.8	AIP3, Actin interacting protein 3. Aip3p/Bud6p is a regulator of cell and cytoskeletal polarity in Saccharomyces cerevisiae that was previously identified as an actin-interacting protein. Actin-interacting protein 3 (Aip3p) localizes at the cell cortex where cytoskeleton assembly must be achieved to execute polarized cell growth, and deletion of AIP3 causes gross defects in cell and cytoskeletal polarity. Aip3p localization is mediated by the secretory pathway, mutations in early- or late-acting components of the secretory apparatus lead to Aip3p mislocalization.									autotransporter domain-containing protein	7E-006	WP_106873916.1	35	42	7	Candidatus Phycorickettsia trachydisci	Rhs element Vgr family protein	2E-005	AJJ11717.1	33	42	8	Yersinia rohdei																lcl|NC_015722.1_prot_WP_083809630.1_807	1E-006	40.4	28	16							AmHem-441708	ARACNIDAE	268	93	109		107
AmHem-190961	104	0	0	AmHem-190961	312		R		CYT		11.881	11.47			ExpAA=8.25 First60=6.53 PredHel=0 Topology=o	0				Y-NoSP	3	15.4	1	5.8	.		AmHem-190961	0	4.1	0	6.77	6.01	2.97	0	3.06	4	2	5	0	6.77	0	1.37	0	0.97	1.63	0.76	0	0.52	0.69	0.35	0.78	0	0	0.49	0	0.41	0.77	0.37	0	0.33	0.45	0.22	0.47	0	0.77	6.77												AmHem-190961	putative secreted protein precursor	uc	ARACNIDAE	1e-31	78	ARACNIDAE	putative secreted protein precursor	1E-031	JAC27447.1	82	89	89	78	Amblyomma triste	hypothetical protein Smp_146920.1	4.7	XP_018650613.1	166	29	48	49	Schistosoma mansoni	Solute carrier family 12 member 4;Electroneutral potassium-chloride	1.0	S12A4_RAT	30	52	5	RAT							MER0340994 - peptidyl-dipeptidase Dcp () [M03.005]	8.7	M03A	MER0340994 - peptidyl-dipeptidase Dcp () [M03.005]#M03A#{peptidase unit: 78-714} Length = 637 Score = 28.9 bits (63), Expect = 8.7 Identities = 13/32 (40%), Positives = 20/32 (62%)	M03A		MER0340994	637	40	62	5	SCAMP SCAMP family	0.53	21.6	SCAMP family. In vertebrates, secretory carrier membrane proteins (SCAMPs) 1-3 constitute a family of putative membrane-trafficking proteins composed of cytoplasmic N-terminal sequences with NPF repeats, four central transmembrane regions (TMRs), and a cytoplasmic tail. SCAMPs probably function in endocytosis by recruiting EH-domain proteins to the N-terminal NPF repeats but may have additional functions mediated by their other sequences.	SCAMP | PT_UbiA_3 | recO | ND4 | MFS_MFSD7 | PRK02240 | ND5 | PRK14453 | DHR2_DOCK_D |	Prolactin regulatory element-binding protein/Protein transport protein SEC12p	0.071	16.8	Prolactin regulatory element-binding protein/Protein transport protein SEC12p [Intracellular trafficking, secretion, and vesicular transport].	Intracellular trafficking, secretion, and vesicular transport	SCAMP family	0.12	21.6	SCAMP family. In vertebrates, secretory carrier membrane proteins (SCAMPs) 1-3 constitute a family of putative membrane-trafficking proteins composed of cytoplasmic N-terminal sequences with NPF repeats, four central transmembrane regions (TMRs), and a cytoplasmic tail. SCAMPs probably function in endocytosis by recruiting EH-domain proteins to the N-terminal NPF repeats but may have additional functions mediated by their other sequences.	RPOLD, RNA polymerases D	7.6	11.2	RPOLD, RNA polymerases D. DNA-directed RNA polymerase subunit D and bacterial alpha chain.																																																	AmHem-190961	ARACNIDAE	270
AmHem-178833	93	0	0	AmHem-178833	279		M		CYT		10.014	10.85			ExpAA=0.80 First60=0.45 PredHel=0 Topology=o	0				Y-NoSP	8	17.2	2.2	9.7	.		AmHem-178833	0	0.97	5.45	3.02	0	0	0	5.09	14.22	2.87	4	0	14.22	0	0.4	1.33	0.54	0	0	0	1.08	3.05	0.62	0.78	0	0	0.15	0.81	0.23	0	0	0	0.69	2.01	0.4	0.47	0	2.01	14.22												AmHem-178833	putative secreted protein precursor	uc	ARACNIDAE	2e-33	90.2	ARACNIDAE	putative secreted protein precursor	2E-033	JAC27447.1	82	82	85	90	Amblyomma triste	receptor-type adenylate cyclase GRESAG 4, putative	0.49	CCD21166.1	402	34	52	17	Trypanosoma vivax Y486	Zinc finger protein on ecdysone puffs; May play a role in the process of early	0.54	PEP_DROME	30	47	8	DROME							family S1A unassigned peptidases (Camelus dromedarius) [S01.UPA]	0.64	S01A	family S1A unassigned peptidases (Camelus dromedarius) [S01.UPA]#S01A#{peptidase unit: 22-247} Length = 226 Score = 31.6 bits (70), Expect = 0.64 Identities = 16/49 (32%), Positives = 25/49 (51%), Gaps = 6/49 (12%)	S01A		MER0677861	226	32	51	22	DUF3231 Protein of unknown function	0.25	49.7	Protein of unknown function (DUF3231). This bacterial family of proteins has no known function.	DUF3231 | Peptidases_S8_SKI-1_like | PRK13504 | PCC | PLN02305 | MFS_SLC15A5 | PLN02372 |	Vacuolar assembly/sorting proteins VPS39/VAM6/VPS3	0.38	8.1	Vacuolar assembly/sorting proteins VPS39/VAM6/VPS3 [Intracellular trafficking, secretion, and vesicular transport].	Intracellular trafficking, secretion, and vesicular transport	Protein of unknown function	0.058	49.7	Protein of unknown function (DUF3231). This bacterial family of proteins has no known function.	LIGANc, Ligase N family	3.8	6.3	LIGANc, Ligase N family.																																																	AmHem-178833	ARACNIDAE	280
AmHem-12588	242	0	0	AmHem-12588	729		H	*	CYT		25.23	9.86			ExpAA=0.00 First60=0.00 PredHel=0 Topology=o	0				Y-NoSP	26	24	9.5	7	.		AmHem-12588	0	0	0	0	3.01	2	0	6	9.02	6	4.51	0	9.02	0	0	0	0	0.23	0.14	0	0.29	0.44	0.29	0.2	0	0	0	0	0	0.11	0.07	0	0.18	0.29	0.19	0.12	0	0.29	9.02												AmHem-12588	hypothetical protein - 26 OH-glycosylation sites - 26 NetOglyc sites	uc	ARACNIDAE	2e-34	104.5	ARACNIDAE	Unknown product	2E-034	MOY33451.1	154	51	58	105	Rhipicephalus microplus	hypothetical protein TGFOU_242670A, partial	2E-007	KFG51210.1	534	30	50	27	Toxoplasma gondii FOU	Uncharacterized protein DDB_G0271670;Flags: Precursor;	7E-007	Y8484_DICDI	24	45	53	DICDI	Chitinase	5E-005	18.303	Chitinase	Random hydrolysis of N-acetyl-... 47 5e-005		family C1A unassigned peptidases (Polysphondylium pallidum) [C01.UPA]	1e-06	C01A	family C1A unassigned peptidases (Polysphondylium pallidum) [C01.UPA]#C01A#{peptidase unit: 86-478} Length = 393 Score = 52.4 bits (124), Expect = 1e-006 Identities = 40/129 (31%), Positives = 61/129 (47%), Gaps = 3/129 (2%)	C01A		MER0344853	393	31	47	33	PRK07003 DNA polymerase III subunit gamma/tau	0.016	17.1	DNA polymerase III subunit gamma/tau.	PRK07003 0.016| PHA03307 | FAM117 | PLN03138 | uvrC | TSKS | CiPC | putative_Type_IV_pilus_protein | PHA03309 | Nucleoporin_FG2 |	Amphiphysin	0.002	21.3	Amphiphysin [Intracellular trafficking, secretion, and vesicular transport].	Intracellular trafficking, secretion, and vesicular transport	Protein Family FAM117	0.1	22	Protein Family FAM117. This protein family is a domain of unknown function found in eukaryotes. Proteins in this family are typically between 269 and 453 amino acids in length. There are two conserved sequence motifs: RRT and TQT.	Cpn10, Chaperonin 10 Kd subunit	1.6	12.9	Cpn10, Chaperonin 10 Kd subunit. The chaperonins are 'helper' molecules required for correct folding and subsequent assembly of some proteins. These are required for normal cell growth, and are stress-induced, acting to stabilise or protect disassembled polypeptides under heat-shock conditions. Type I chaperonins present in eubacteria, mitochondria and chloroplasts require the concerted action of 2 proteins, chaperonin 60 (cpn60) and chaperonin 10 (cpn10). The 10 kDa chaperonin (cpn10 - or groES in bacteria) exists as a ring-shaped oligomer of between six to eight identical subunits, while the 60 kDa chaperonin (cpn60 - or groEL in bacteria) forms a structure comprising 2 stacked rings, each ring containing 7 identical subunits. These ring structures assemble by self-stimulation in the presence of Mg2+-ATP. The central cavity of the cylindrical cpn60 tetradecamer provides as isolated environment for protein folding whilst cpn-10 binds to cpn-60 and synchronizes the release of the folded protein in an Mg2+-ATP dependent manner. The binding of cpn10 to cpn60 inhibits the weak ATPase activity of cpn60.									putative membrane protein, partial	1E-006	KJV79899.1	32	52	3	Anaplasma phagocytophilum str. CRT53-1	putative membrane protein, partial	2E-006	KJV79899.1	32	52	3	Anaplasma phagocytophilum str. CRT53-1																											AmHem-12588	ARACNIDAE	307		125		125
AmHem-487554	400	0	0	AmHem-487554	1203		L	*	CYT		42.43	9.23			ExpAA=0.48 First60=0.00 PredHel=0 Topology=o	0				Y-NoSP	19	18.3	3.5	7.3	.	1 | 7 LKSRCKR|PR 0.617 *ProP* |	AmHem-487554	44.67	23	0	21.05	81.02	31.17	12	49.17	0	53.65	14.83	0	81.02	3.28	1.21	0	0.47	3.42	1.24	0.42	1.3	0	1.45	0.36	0	1.14	0.44	0	0.2	1.61	0.61	0.21	0.82	0	0.92	0.22	0	1.61	81.02												AmHem-487554	putative protein - 19 OH-glycosylation sites - 19 NetOglyc sites	uc	ARACNIDAE	4e-30	85.2	ARACNIDAE	Hypothetical protein, partial	4E-030	JAA62769.1	508	26	43	85	Rhipicephalus pulchellus	calphotin-like	1E-009	XP_005166701.1	486	31	43	30	Danio rerio	BEN domain-containing protein 5; May act as a transcriptional repressor.	9E-010	BEND5_XENLA	30	49	33	XENLA	Chitinase	3E-008	12.6492	Chitinase	Random hydrolysis of N-acetyl-beta-D-glucosaminide (1->4)-beta-linkages in chitin and chitodextrins. -!- Some chitinases also display the activity defined in EC 3.2.1.17.		family M10A unassigned peptidases (Branchiostoma floridae) [M10.UPA]	0.12	M10A	family M10A unassigned peptidases (Branchiostoma floridae) [M10.UPA]#M10A#{peptidase unit: 259-627} Length = 369 Score = 38.1 bits (87), Expect = 0.12 Identities = 35/117 (29%), Positives = 44/117 (37%), Gaps = 8/117 (6%)	M10A		MER0180548	369	29	37	32	BEN The BEN domain is found in diverse animal proteins	0.0001	110	BEN, The BEN domain is found in diverse animal proteins. Proteins containing BEN domains are BANP/SMAR1, NAC1 and the Drosophila mod(mdg4) isoform C, the chordopoxvirus virosomal protein E5R and several proteins of polydnaviruses. Computational analysis suggests that the BEN domain mediates protein-DNA and protein-protein interactions during chromatin organisation and transcription.	BEN 1e-004| PRK14951 2e-004| BEN 2e-004| PRK07003 4e-004| Rho_Binding 5e-004| PHA03247 0.001| PRK07994 0.002| omega-3_polyunsaturated_fatty_acid_syn... 39 0.005 0.005| rne 0.011| ATG16 0.011|	Amphiphysin	0.003	56.3	Amphiphysin [Intracellular trafficking, secretion, and vesicular transport].	Intracellular trafficking, secretion, and vesicular transport	BEN domain	6e-05	111	BEN domain. The BEN domain is found in diverse animal proteins such as BANP/SMAR1, NAC1 and the Drosophila mod(mdg4) isoform C, in the chordopoxvirus virosomal protein E5R and in several proteins of polydnaviruses. Computational analysis suggests that the BEN domain mediates protein-DNA and protein-protein interactions during chromatin organisation and transcription.	BEN, The BEN domain is found in diverse animal proteins	1e-06	110	BEN, The BEN domain is found in diverse animal proteins. Proteins containing BEN domains are BANP/SMAR1, NAC1 and the Drosophila mod(mdg4) isoform C, the chordopoxvirus virosomal protein E5R and several proteins of polydnaviruses. Computational analysis suggests that the BEN domain mediates protein-DNA and protein-protein interactions during chromatin organisation and transcription.									putative membrane protein, partial	1E-007	KJV79899.1	26	43	5	Anaplasma phagocytophilum str. CRT53-1	putative membrane protein, partial	1E-007	KJV79899.1	26	43	5	Anaplasma phagocytophilum str. CRT53-1																											AmHem-487554	ARACNIDAE	309		139		139
AmHem-487555	425	0	0	AmHem-487555	1278		L	*	CYT		44.789	9.26			ExpAA=0.49 First60=0.00 PredHel=0 Topology=o	0				Y-NoSP	19	18.8	3.3	7.5	.	1 | 7 LKSRCKR|PR 0.617 *ProP* |	AmHem-487555	36.33	0	0	0	0	76.83	0	63.83	25	75.36	27.17	0	76.83	2.49	0	0	0	0	2.86	0	1.58	0.62	1.9	0.62	0	0.87	0	0	0	0	1.4	0	1	0.41	1.21	0.37	0	1.4	76.83												AmHem-487555	putative protein - 19 OH-glycosylation sites - 19 NetOglyc sites	uc	ARACNIDAE	1e-30	87	ARACNIDAE	Hypothetical protein, partial	1E-030	JAA62769.1	508	27	44	87	Rhipicephalus pulchellus	calphotin-like	2E-012	XP_005166701.1	486	29	43	38	Danio rerio	Endochitinase A1;3.2.1.14;Chitinase A1;Flags: Precursor; GPI-anchored chitinase	6E-010	CHIA1_ASPFU	27	46	24	ASPFU	Chitinase	3E-010	24.4369	Chitinase	Random hydrolysis of N-acetyl-beta-D-glucosaminide (1->4)-beta-linkages in chitin and chitodextrins. -!- Some chitinases also display the activity defined in EC 3.2.1.17.		family M10A unassigned peptidases (Branchiostoma floridae) [M10.UPA]	0.013	M10A	family M10A unassigned peptidases (Branchiostoma floridae) [M10.UPA]#M10A#{peptidase unit: 259-627} Length = 369 Score = 41.2 bits (95), Expect = 0.013 Identities = 32/121 (26%), Positives = 48/121 (39%), Gaps = 5/121 (4%)	M10A		MER0180548	369	26	39	33	PRK07003 DNA polymerase III subunit gamma/tau	2e-06	20.4	DNA polymerase III subunit gamma/tau.	PRK07003 2e-006| PHA03247 5e-005| BEN 1e-004| BEN 2e-004| PRK14951 4e-004| PRK12323 4e-004| PRK07994 0.002| rne 0.006| Herpes_BLLF1 0.007| omega-3_polyunsaturated_fatty_acid_syn... 37 0.026 0.026|	Amphiphysin	4e-05	56.5	Amphiphysin [Intracellular trafficking, secretion, and vesicular transport].	Intracellular trafficking, secretion, and vesicular transport	BEN domain	5e-05	111	BEN domain. The BEN domain is found in diverse animal proteins such as BANP/SMAR1, NAC1 and the Drosophila mod(mdg4) isoform C, in the chordopoxvirus virosomal protein E5R and in several proteins of polydnaviruses. Computational analysis suggests that the BEN domain mediates protein-DNA and protein-protein interactions during chromatin organisation and transcription.	BEN, The BEN domain is found in diverse animal proteins	1e-06	110	BEN, The BEN domain is found in diverse animal proteins. Proteins containing BEN domains are BANP/SMAR1, NAC1 and the Drosophila mod(mdg4) isoform C, the chordopoxvirus virosomal protein E5R and several proteins of polydnaviruses. Computational analysis suggests that the BEN domain mediates protein-DNA and protein-protein interactions during chromatin organisation and transcription.									putative membrane protein, partial	6E-010	KJV97666.1	27	44	8	Anaplasma phagocytophilum str. Annie	putative membrane protein, partial	7E-010	KJV97666.1	27	44	8	Anaplasma phagocytophilum str. Annie																											AmHem-487555	ARACNIDAE	314		158		158
AmHem-460080	143	0	0	AmHem-460080	432		M	*	CYT		14.945	9.95			ExpAA=0.04 First60=0.04 PredHel=0 Topology=o	0				Y-NoSP	17	18.9	9.8	10.5	.	1 | 84 GGGRKRR|FT 0.741 *ProP* |	AmHem-460080	384	572	320.71	771	598	420.63	270	268	48	157	102	394	771	104.59	111.21	36.25	63.63	93.62	62.14	35.11	26.29	4.75	15.76	9.21	78.91	36.33	40.11	21.97	27.23	44.12	30.52	17.6	16.67	3.13	9.99	5.59	40.4	44.12	771		-2.40744	0.001768	-2.69006	0.0212637							AmHem-460080	putative protein - 17 OH-glycosylation sites - 17 NetOglyc sites	uc	ARACNIDAE	3e-38	92.4	ARACNIDAE	hypothetical protein, partial	3E-038	JAU00751.1	93	68	86	92	Amblyomma sculptum	hypothetical protein IscW_ISCW016561	4E-008	XP_002409525.1	93	38	55	89	Ixodes scapularis	Actin cytoskeleton-regulatory complex protein PAN1; Component of the PAN1 actin	5E-004	PAN1_VANPO	32	46	6	VANPO							family M17 unassigned peptidases (Frankia sp. QA3) [M17.UPW]	0.48	M17	family M17 unassigned peptidases (Frankia sp. QA3) [M17.UPW]#M17#{peptidase unit: 65-423} Length = 359 Score = 33.5 bits (75), Expect = 0.48 Identities = 34/99 (34%), Positives = 40/99 (40%), Gaps = 15/99 (15%)	M17		MER0340294	359	34	40	28	Cyto_heme_lyase Cytochrome c/c1 heme lyase	0.014	19.2	Cytochrome c/c1 heme lyase.	Cyto_heme_lyase 0.014| PRK07994 0.054| PHA03247 | kgd | ARHGEF5_35 | PRK10856 | PRK14965 | PRK09111 | PRK14951 | PHA03377 |	Amphiphysin	0.042	13.5	Amphiphysin [Intracellular trafficking, secretion, and vesicular transport].	Intracellular trafficking, secretion, and vesicular transport	Cytochrome c/c1 heme lyase	0.003	19.2	Cytochrome c/c1 heme lyase.	POLAc, DNA polymerase A domain	1.8	9.2	POLAc, DNA polymerase A domain.																autotransporter outer membrane beta-barrel domain-containing protein	0.001	WP_099466043.1	37	48	6	Yersinia mollaretii																											AmHem-460080	ARACNIDAE	318				97
AmHem-412976	210	0	1	AmHem-412976	633		M	*	CYT		23.734	10.01			ExpAA=0.01 First60=0.00 PredHel=0 Topology=o	0				Y-NoSP	0	14.3	6.2	6.2	.		AmHem-412976	0	0	0	0	0	5	27	29.45	0	0	51	10	51	0	0	0	0	0	0.43	2.06	1.69	0	0	2.7	1.17	0	0	0	0	0	0.21	1.03	1.07	0	0	1.64	0.6	1.64	51												AmHem-412976	putative thap domain-containing protein	uc	ARACNIDAE	1e-42	77.7	ARACNIDAE	THAP domain-containing protein 11-like	1E-042	MAA23453.1	153	54	70	78	Rhipicephalus zambeziensis	THAP domain-containing protein 5-like	5E-031	XP_008178759.2	151	52	73	60	Acyrthosiphon pisum	THAP domain-containing protein 11; Transcriptional repressor that plays a	6E-007	THA11_DANRE	37	49	32	DANRE							family I63 unassigned peptidase inhibitors (Acanthisitta chloris) [I63.UPW]	0.98	I63	family I63 unassigned peptidase inhibitors (Acanthisitta chloris) [I63.UPW]#I63#{inhibitor unit: 593-726} Length = 134 Score = 32.7 bits (73), Expect = 0.98 Identities = 21/68 (30%), Positives = 28/68 (41%), Gaps = 3/68 (4%)	I63		MER0690197	134	30	41	51	THAP THAP domain	3e-17	110.5	THAP domain. The THAP domain is a putative DNA-binding domain (DBD) and probably also binds a zinc ion. It features the conserved C2CH architecture (consensus sequence: Cys - 2-4 residues - Cys - 35-50 residues - Cys - 2 residues - His). Other universal features include the location of the domain at the N-termini of proteins, its size of about 90 residues, a C-terminal AVPTIF box and several other conserved residues. Orthologues of the human THAP domain have been identified in other vertebrates and probably worms and flies, but not in other eukaryotes or any prokaryotes.	THAP 3e-017| THAP 6e-016| DM3 5e-004| PRK10190 | PTZ00435 | PRK08299 | PRCH | Peptidase_C1A_CathepsinB | PRK05297 |	Low density lipoprotein receptor	0.19	8.7	Low density lipoprotein receptor [Intracellular trafficking, secretion, and vesicular transport].	Intracellular trafficking, secretion, and vesicular transport	THAP domain	6e-18	110.5	THAP domain. The THAP domain is a putative DNA-binding domain (DBD) and probably also binds a zinc ion. It features the conserved C2CH architecture (consensus sequence: Cys - 2-4 residues - Cys - 35-50 residues - Cys - 2 residues - His). Other universal features include the location of the domain at the N-termini of proteins, its size of about 90 residues, a C-terminal AVPTIF box and several other conserved residues. Orthologues of the human THAP domain have been identified in other vertebrates and probably worms and flies, but not in other eukaryotes or any prokaryotes.	THAP, The THAP domain is a putative DNA-binding domain	5e-18	103.8	THAP, The THAP domain is a putative DNA-binding domain (DBD) and probably also binds a zinc ion. It features the conserved C2CH architecture (consensus sequence: Cys - 2-4 residues - Cys - 35-50 residues - Cys - 2 residues - His). Other universal features include the location of the domain at the N-termini of proteins, its size of about 90 residues, a C-terminal AVPTIF box and several other conserved residues. Orthologues of the human THAP domain have been identified in other vertebrates and probably worms and flies, but not in other eukaryotes or any prokaryotes.																													ISL2EU-7_HMa	1e-23	11.1																		AmHem-412976	ARACNIDAE	359
AmHem-412977	210	0	1	AmHem-412977	633		M	*	CYT		23.872	9.83			ExpAA=0.01 First60=0.00 PredHel=0 Topology=o	0				Y-NoSP	0	14.8	4.8	6.7	.		AmHem-412977	7	0	37	32	2	5	0	24.55	34	70	0	10	70	1.12	0	2.45	1.55	0.18	0.43	0	1.41	1.97	4.12	0	1.17	0.39	0	1.48	0.66	0.09	0.21	0	0.89	1.3	2.61	0	0.6	2.61	70												AmHem-412977	putative thap domain-containing protein	uc	ARACNIDAE	1e-42	77.7	ARACNIDAE	THAP domain-containing protein 11-like	1E-042	MAA23453.1	153	54	70	78	Rhipicephalus zambeziensis	THAP domain-containing protein 5-like	5E-031	XP_008178759.2	151	52	73	60	Acyrthosiphon pisum	THAP domain-containing protein 11; Transcriptional repressor that plays a	6E-007	THA11_DANRE	37	49	32	DANRE							family I63 unassigned peptidase inhibitors (Acanthisitta chloris) [I63.UPW]	0.98	I63	family I63 unassigned peptidase inhibitors (Acanthisitta chloris) [I63.UPW]#I63#{inhibitor unit: 593-726} Length = 134 Score = 32.7 bits (73), Expect = 0.98 Identities = 21/68 (30%), Positives = 28/68 (41%), Gaps = 3/68 (4%)	I63		MER0690197	134	30	41	51	THAP THAP domain	5e-17	110.5	THAP domain. The THAP domain is a putative DNA-binding domain (DBD) and probably also binds a zinc ion. It features the conserved C2CH architecture (consensus sequence: Cys - 2-4 residues - Cys - 35-50 residues - Cys - 2 residues - His). Other universal features include the location of the domain at the N-termini of proteins, its size of about 90 residues, a C-terminal AVPTIF box and several other conserved residues. Orthologues of the human THAP domain have been identified in other vertebrates and probably worms and flies, but not in other eukaryotes or any prokaryotes.	THAP 5e-017| THAP 9e-016| DM3 6e-004| PRK10190 | PTZ00435 | PRK08299 | M14_MpaA-like | PRCH | Peptidase_C1A_CathepsinB | PRK05297 |	Low density lipoprotein receptor	0.24	8.7	Low density lipoprotein receptor [Intracellular trafficking, secretion, and vesicular transport].	Intracellular trafficking, secretion, and vesicular transport	THAP domain	1e-17	110.5	THAP domain. The THAP domain is a putative DNA-binding domain (DBD) and probably also binds a zinc ion. It features the conserved C2CH architecture (consensus sequence: Cys - 2-4 residues - Cys - 35-50 residues - Cys - 2 residues - His). Other universal features include the location of the domain at the N-termini of proteins, its size of about 90 residues, a C-terminal AVPTIF box and several other conserved residues. Orthologues of the human THAP domain have been identified in other vertebrates and probably worms and flies, but not in other eukaryotes or any prokaryotes.	THAP, The THAP domain is a putative DNA-binding domain	9e-18	103.8	THAP, The THAP domain is a putative DNA-binding domain (DBD) and probably also binds a zinc ion. It features the conserved C2CH architecture (consensus sequence: Cys - 2-4 residues - Cys - 35-50 residues - Cys - 2 residues - His). Other universal features include the location of the domain at the N-termini of proteins, its size of about 90 residues, a C-terminal AVPTIF box and several other conserved residues. Orthologues of the human THAP domain have been identified in other vertebrates and probably worms and flies, but not in other eukaryotes or any prokaryotes.																													ISL2EU-7_HMa	1e-23	15.4																		AmHem-412977	ARACNIDAE	359
AmHem-429975	150	0	0	AmHem-429975	453		V	*	CYT		16.222	4.58			ExpAA=0.00 First60=0.00 PredHel=0 Topology=o	0				N	0	7.3	6	4	.	1 | 122 PRARAER|AV 0.542 *ProP* |	AmHem-429975	21	0	0	0	3	0	0	0	0	0	0	0	21	5.33	0	0	0	0.44	0	0	0	0	0	0	0	1.85	0	0	0	0.21	0	0	0	0	0	0	0	1.85	21												AmHem-429975	protein iscw iscw004447 ovary overexpressed	uc	ARACNIDAE	1e-43	100	ARACNIDAE	protein iscw iscw004447 ovary overexpressed	1E-043	NOV40044.1	156	51	66	100	Rhipicephalus microplus	hypothetical protein IscW_ISCW004447	5E-013	XP_002399399.1	56	60	72	91	Ixodes scapularis	Probable ubiquitination network signaling protein acrB;Acriflavine resistance	1.6	ACRB_NEOFI	28	46	9	NEOFI							family I43 unassigned peptidase inhibitors (Meleagris gallopavo) [I43.UPW]	1.2	I43	family I43 unassigned peptidase inhibitors (Meleagris gallopavo) [I43.UPW]#I43#{inhibitor unit: 348-441} Length = 94 Score = 31.2 bits (69), Expect = 1.2 Identities = 20/80 (25%), Positives = 31/80 (38%), Gaps = 15/80 (18%)	I43		MER0779819	94	25	38	85	Ig4_NrCAM Fourth immunoglobulin	0.73	110.5	Ig4_NrCAM, Fourth immunoglobulin (Ig)-like domain of NrCAM (NgCAM-related cell adhesion molecule). Ig4_ NrCAM: fourth immunoglobulin (Ig)-like domain of NrCAM (NgCAM-related cell adhesion molecule). NrCAM belongs to the L1 subfamily of cell adhesion molecules (CAMs) and is comprised of an extracellular region having six IG-like domains and five fibronectin type III domains, a transmembrane region and an intracellular domain. NrCAM is primarily expressed in the nervous system.	Ig4_NrCAM | PRK10078 | DUF687 | Diaminopimelate_epimerase |	Golgi apparatus protein	0.97	4.9	Golgi apparatus protein (cysteine-rich fibroblast growth factor receptor) [Intracellular trafficking, secretion, and vesicular transport].	Intracellular trafficking, secretion, and vesicular transport	Protein of unknown function	1.9	8.2	Protein of unknown function (DUF687). This family contains several uncharacterized Chlamydia proteins.	PLAc, Cytoplasmic phospholipase A2, catalytic subunit	1	4	PLAc, Cytoplasmic phospholipase A2, catalytic subunit. Cytosolic phospholipases A2 hydrolyse arachidonyl phospholipids. Family includes phospholipases B isoforms.																																																	AmHem-429975	ARACNIDAE	360
AmHem-177490	152	0	0	AmHem-177490	456		L		CYT		14.777	4.4			ExpAA=0.21 First60=0.00 PredHel=0 Topology=o	0				Y-NoSP	37	30.9	4.6	5.9	.		AmHem-177490	2	0	5.99	0	0	2	0	17.2	31.29	13.96	0	0	31.29	0.5	0	0.62	0	0	0.27	0	1.56	2.86	1.29	0	0	0.17	0	0.38	0	0	0.13	0	0.99	1.88	0.82	0	0	1.88	31.29												AmHem-177490	putative protein - 38 OH-glycosylation sites - 38 NetOglyc sites	uc	ARACNIDAE	2e-43	80.4	ARACNIDAE	hypothetical protein	2E-043	MBD2907660.1	194	57	69	80	Dermacentor reticulatus	hypothetical protein IscW_ISCW006622	9E-009	XP_002434431.1	159	40	46	71	Ixodes scapularis	Cell wall integrity and stress response component 1;Flags: Precursor;	4E-008	WSC1_SCHPO	31	73	23	SCHPO	Chitinase	6E-006	7.0008	Chitinase	Random hydrolysis of N-acetyl-beta-D-glucosaminide (1->4)-beta-linkages in chitin and chitodextrins. -!- Some chitinases also display the activity defined in EC 3.2.1.17.		family C1A unassigned peptidases (Polysphondylium pallidum) [C01.UPA]	0.015	C01A	family C1A unassigned peptidases (Polysphondylium pallidum) [C01.UPA]#C01A#{peptidase unit: 86-478} Length = 393 Score = 38.1 bits (87), Expect = 0.015 Identities = 23/71 (32%), Positives = 43/71 (60%)	C01A		MER0344853	393	32	60	18	benzo_boxC benzoyl-CoA-dihydrodiol lyase	0.089	8.6	benzo_boxC, benzoyl-CoA-dihydrodiol lyase. In the presence of O2, the benzoyl-CoA oxygenase/reductase BoxBA BoxAB converts benzoyl-CoA to 2,3-dihydro-2,3-dihydroxybenzoyl-CoA. Members of this family, BoxC, homologous to enoyl-CoA hydratases/isomerases, hydrolyze this compound to 3,4-dehydroadipyl-CoA semialdehyde + HCOOH.	benzo_boxC 0.089| PRK11907 | DUF3684 | SOG2 | PRK10856 | PRK07003 | PRK12323 |	Inositol-1,4,5-triphosphate 5-phosphatase	0.28	6.7	Inositol-1,4,5-triphosphate 5-phosphatase (synaptojanin), INP51/INP52/INP53 family [Intracellular trafficking, secretion, and vesicular transport].	Intracellular trafficking, secretion, and vesicular transport	Protein of unknown function	0.2	4.9	Protein of unknown function (DUF3684). This domain family is found in eukaryotes, and is typically between 1072 and 1090 amino acids in length.	CG-1, CG-1 domains are highly conserved domains of about 130 amino-acid residues	0.084	35.6	CG-1, CG-1 domains are highly conserved domains of about 130 amino-acid residues. The domains contain a predicted bipartite NLS and are named after a partial cDNA clone isolated from parsley encoding a sequence-specific DNA-binding protein. CG-1 domains are associated with CAMTA proteins (for CAlModulin -binding Transcription Activator) that are transcription factors containing a calmodulin -binding domain and ankyrins (ANK) motifs.									putative membrane protein, partial	2E-008	KJV79899.1	31	63	3	Anaplasma phagocytophilum str. CRT53-1	putative membrane protein, partial	3E-008	KJV79899.1	31	63	3	Anaplasma phagocytophilum str. CRT53-1																											AmHem-177490	ARACNIDAE	362		132		132
AmHem-345923	186	0	1	AmHem-345923	561		M	*	CYT		20.293	4.01			ExpAA=0.00 First60=0.00 PredHel=0 Topology=o	0				Y-NoSP	1	11.8	6.5	7.5	.		AmHem-345923	107.19	28.89	157.1	54.11	88.25	96.6	42.63	176.84	38.24	69.91	101.88	0	176.84	20.1	3.87	12.21	3.07	9.51	9.82	3.81	11.93	2.6	4.83	6.33	0	6.98	1.4	7.4	1.32	4.48	4.82	1.91	7.57	1.71	3.06	3.84	0	7.57	176.84												AmHem-345923	putative protein	uc	ARACNIDAE	8e-44	96.7	ARACNIDAE	hypothetical protein, partial	8E-044	JAT91740.1	122	60	73	97	Amblyomma aureolatum	conserved hypothetical protein	4E-012	XP_002406834.1	124	37	51	102	Ixodes scapularis	Nucleoplasmin-like protein ANO39;39 kDa oocyte-expressed nucleolar	0.063	ANO39_PATPE	30	38	42	PATPE							MER0517423 - DapE peptidase (Pantholops hodgsonii) [M20.010]	0.92	M20A	MER0517423 - DapE peptidase (Pantholops hodgsonii) [M20.010]#M20A#{peptidase unit: 14-381} Length = 368 Score = 33.5 bits (75), Expect = 0.92 Identities = 18/47 (38%), Positives = 28/47 (59%), Gaps = 5/47 (10%)	M20A		MER0517423	368	38	59	13	CAP_CRISPLD1 CAP	1.2	24	CAP_CRISPLD1, CAP (cysteine-rich secretory proteins, antigen 5, and pathogenesis-related 1 proteins) domain of cysteine-rich secretory protein LCCL domain-containing 1. Cysteine-rich secretory protein LCCL domain-containing 1 (CRISPLD1) is also called cysteine-rich secretory protein 10 (CRISP-10), CocoaCrisp, LCCL domain-containing cysteine-rich secretory protein 1 (LCRISP1), or CAP and LCCL domain containing protein 1 (CAPLD1). CRISPLD1 is clearly distinct from CRISPs because they do not contain the 10 absolutely conserved cysteines or the ICR (ion channel regulator) domain of the CRISPs. It may play a role in NSCLP (nonsyndromic cleft lip with or without cleft palate) through the interaction with CRISPLD2 and folate pathway genes. The wider family of CAP domain containing proteins includes plant pathogenesis-related protein 1 (PR-1), cysteine-rich secretory proteins (CRISPs), and allergen 5 from vespid venom, among others.	CAP_CRISPLD1 | PseudoU_synth_EcTruA | Trans_IPPS_HH | truA | MDN1 | PRK05901 | infB | PRK14968 | IF-2 | Na_trans_assoc |	Vesicle coat complex COPI, alpha subunit	0.04	14.5	Vesicle coat complex COPI, alpha subunit [Intracellular trafficking, secretion, and vesicular transport].	Intracellular trafficking, secretion, and vesicular transport	Protein of unknown function DUF417	0.2	16	Protein of unknown function, DUF417. This family of uncharacterized proteins appears to be restricted to proteobacteria.	Malic_M, Malic enzyme, NAD binding domain	0.096	12.1	Malic_M, Malic enzyme, NAD binding domain. Malic enzymes (malate oxidoreductases) catalyse the oxidative decarboxylation of malate to form pyruvate.																																																	AmHem-345923	ARACNIDAE	362
AmHem-474319	122	0	0	AmHem-474319	369		F	*	CYT		13.476	8.62			ExpAA=0.01 First60=0.01 PredHel=0 Topology=o	0				N	6	20.5	7.4	6.6	.		AmHem-474319	0	0	146	19	19	43	54	219	194	156	92	116	219	0	0	21.2	2.01	3.82	8.16	9.02	27.6	24.68	20.12	10.68	29.82	0	0	12.85	0.86	1.8	4.01	4.52	17.5	16.25	12.75	6.48	15.27	17.5	219		5.62602	8.24028e-07	9.76147	4.38128e-06			8.1231	0.000668083			AmHem-474319	hypothetical protein	uc	ARACNIDAE	3e-45	76.8	ARACNIDAE	Unknown product	3E-045	MOY32187.1	95	95	98	77	Rhipicephalus microplus	vegetative cell wall protein gp1-like, partial	2.1	XP_019631129.1	582	38	47	9	Branchiostoma belcheri	UPF0500 protein C1orf216 homolog;	1.0	CA216_XENTR	24	47	31	XENTR							MER0378757 - gamma-glutamyltransferase 1 (bacterial-type) (Neisseria sp) [T03.001]	0.45	T03	MER0378757 - gamma-glutamyltransferase 1 (bacterial-type) (Neisseria sp) [T03.001]#T03#{peptidase unit: 51-592} Length = 542 Score = 33.1 bits (74), Expect = 0.45 Identities = 24/93 (25%), Positives = 42/93 (45%), Gaps = 4/93 (4%)	T03		MER0378757	542	25	45	17	Nitrogen_assimilation_regulatory_protein nitrogen regulation protein N	0.15	12.7	Nitrogen_assimilation_regulatory_protein, nitrogen regulation protein NR(I). This model represents NtrC, a DNA-binding response regulator that is phosphorylated by NtrB and interacts with sigma-54. NtrC usually controls the expression of glutamine synthase, GlnA, and may be called GlnL, GlnG, etc. [Central intermediary metabolism, Nitrogen metabolism, Regulatory functions, DNA interactions, Signal transduction, Two-component systems].	Nitrogen_assimilation_regulatory_prote... 31 0.15 | PRK10816 | PLN02858 | TRS23 | REC_2_DhkD-like | REC_OmpR_BaeR-like | Formyl-CoA:oxalate_CoA-transferase | TRAPPC4_synbindin | HAD_5NT | Speriolin_N |	Transport protein particle	0.3	14.6	Transport protein particle (TRAPP) complex subunit [Intracellular trafficking, secretion, and vesicular transport].	Intracellular trafficking, secretion, and vesicular transport	Speriolin N-terminus	1.5	42	Speriolin N-terminus. This family represents the N-terminus of the sperm centrosome protein speriolin.	B41, Band 4	1.8	13.4	B41, Band 4.1 homologues. Also known as ezrin/radixin/moesin (ERM) protein domains. Present in myosins, ezrin, radixin, moesin, protein tyrosine phosphatases. Plasma membrane-binding domain. These proteins play structural and regulatory roles in the assembly and stabilization of specialized plasmamembrane domains. Some PDZ domain containing proteins bind one or more of this family. Now includes JAKs.																																																	AmHem-474319	ARACNIDAE	362
AmHem-297889	180	0	1	AmHem-297889	543		M	*	CYT		19.991	6.12			ExpAA=3.80 First60=0.01 PredHel=0 Topology=o	0				Y-NoSP	0	18.3	3.3	3.9	.		AmHem-297889	0	0	3.95	0	0	0	0	0	0.78	0	1.18	0	3.95	0	0	0.32	0	0	0	0	0	0.06	0	0.08	0	0	0	0.19	0	0	0	0	0	0.04	0	0.05	0	0.19	3.95												AmHem-297889	putative protein	uc	NR-LIGHT	3e-57	82.2	ARACNIDAE	Zinc finger MYM-type protein 1	1E-047	MAA30911.1	133	69	78	87	Ornithodoros erraticus	uncharacterized protein LOC101235360	3E-057	XP_004207513.1	203	59	72	82	Hydra vulgaris	Zinc finger MYM-type protein 1;	1E-004	ZMYM1_HUMAN	28	48	12	HUMAN							family S1A unassigned peptidases (Bacteriovorax sp. BSW11_IV) [S01.UPA]	0.053	S01A	family S1A unassigned peptidases (Bacteriovorax sp. BSW11_IV) [S01.UPA]#S01A#{peptidase unit: 33-113} Length = 81 Score = 35.0 bits (79), Expect = 0.053 Identities = 18/38 (47%), Positives = 28/38 (73%), Gaps = 2/38 (5%)	S01A		MER0955019	81	47	73	47	Dimer_Tnp_hAT hAT family C-terminal dimerization region	5e-08	78.6	hAT family C-terminal dimerization region. This dimerization region is found at the C-terminus of the transposases of elements belonging to the Activator superfamily (hAT element superfamily). The isolated dimerization region forms extremely stable dimers in vitro.	Dimer_Tnp_hAT 5e-008| BREX_PglZ_1_B | Sec23_trunk | PRK01388 |	Vesicle coat complex COPII, subunit SFB3	2.4	7.3	Vesicle coat complex COPII, subunit SFB3 [Intracellular trafficking, secretion, and vesicular transport].	Intracellular trafficking, secretion, and vesicular transport	hAT family C-terminal dimerization region	1e-08	78.6	hAT family C-terminal dimerization region. This dimerization region is found at the C-terminus of the transposases of elements belonging to the Activator superfamily (hAT element superfamily). The isolated dimerization region forms extremely stable dimers in vitro.	Agglutinin, Amaranthus caudatus agglutinin or amaranthin is a lectin from the ancient South American crop, amaranth grain	2.6	12.2	Agglutinin, Amaranthus caudatus agglutinin or amaranthin is a lectin from the ancient South American crop, amaranth grain. Although its biological function is unknown, it has a high binding specificity for the methyl-glycoside of the T-antigen, found linked to serine or threonine residues of cell surface glycoproteins. The protein is comprised of a homodimer, with each homodimer consisting of two beta-trefoil domains.																													hAT-21_SM	3e-22	11.2																		AmHem-297889	ARACNIDAE	387
AmHem-382188	148	0	0	AmHem-382188	447		Q	*	CYT		16.551	8.66			ExpAA=0.00 First60=0.00 PredHel=0 Topology=o	0				N	3	12.8	4.7	2.7	.		AmHem-382188	10	0	0	0	4.26	0	2	0	0	0	0	0	10	2.59	0	0	0	0.63	0	0.25	0	0	0	0	0	0.9	0	0	0	0.3	0	0.12	0	0	0	0	0	0.9	10												AmHem-382188	putative zinc finger protein	uc	ARACNIDAE	5e-50	80.3	ARACNIDAE	zinc finger protein	5E-050	MAA24667.1	178	55	70	80	Rhipicephalus zambeziensis	uncharacterized protein LOC107882722	2E-016	XP_016657022.1	157	31	55	90	Acyrthosiphon pisum	Arginine repressor {ECO:0000255|HAMAP-Rule:MF_00173}; Regulates arginine	0.24	ARGR_CLOBM	30	43	73	CLOBM							family I39 unassigned peptidase inhibitors (Tribolium castaneum) [I39.UPW]	0.62	I39	family I39 unassigned peptidase inhibitors (Tribolium castaneum) [I39.UPW]#I39#{inhibitor unit: 20-1426} Length = 1407 Score = 33.5 bits (75), Expect = 0.62 Identities = 17/50 (34%), Positives = 28/50 (56%)	I39		MER0163643	1407	34	56	4	DUF4806 Domain of unknown function	0.004	80.2	Domain of unknown function (DUF4806). This presumed domain is functionally uncharacterized. This domain family is found in eukaryotes, and is approximately 80 amino acids in length.	DUF4806 0.004| cobN | The_Polypeptide | MDM2_like | Methionine_synthase | DcuA_DcuB | DUF3723 | Aconitate_hydratase_1 | 2-Hacid_dh_10 | Methyltransf_14 |	Synaptobrevin/VAMP-like protein	3.2	25.8	Synaptobrevin/VAMP-like protein [Intracellular trafficking, secretion, and vesicular transport].	Intracellular trafficking, secretion, and vesicular transport	Domain of unknown function	0.001	80.2	Domain of unknown function (DUF4806). This presumed domain is functionally uncharacterized. This domain family is found in eukaryotes, and is approximately 80 amino acids in length.	CPSase_L_D3, Carbamoyl-phosphate synthetase large chain, oligomerisation domain	0.34	22.6	CPSase_L_D3, Carbamoyl-phosphate synthetase large chain, oligomerisation domain. Carbamoyl-phosphate synthase catalyses the ATP-dependent synthesis of carbamyl-phosphate from glutamine or ammonia and bicarbonate. The carbamoyl-phosphate synthase (CPS) enzyme in prokaryotes is a heterodimer of a small and large chain.									hypothetical protein ANAPC5_01172	9E-006	SCV65512.1	44	60	60	Anaplasma phagocytophilum	hypothetical protein ANAPC5_01172	1E-005	SCV65512.1	44	60	60	Anaplasma phagocytophilum																											AmHem-382188	ARACNIDAE	404		104		104
AmHem-345706	82	0	0	AmHem-345706	249		S	*	CYT		9.202	8.86			ExpAA=1.02 First60=0.83 PredHel=0 Topology=o	0				N	0	18.3	1.2	2.4	.		AmHem-345706	330.51	102.13	24.96	4	95.36	21	63.11	7.88	1	5	3	48.97	330.51	251.6	55.09	7.92	0.92	41.77	8.69	23.02	2.17	0.28	1.41	0.76	27.39	87.4	19.87	4.8	0.4	19.68	4.27	11.54	1.38	0.18	0.89	0.46	14.02	87.4	330.51		-2.86672	0.0381178	-4.26639	0.0448729							AmHem-345706	putative secreted protein precursor	uc	ARACNIDAE	3e-54	90	ARACNIDAE	putative secreted protein precursor	3E-054	JAC27503.1	90	96	97	90	Amblyomma triste	neurotrypsin-like	15	XP_019859344.1	318	27	36	21	Amphimedon queenslandica	DNA ligase {ECO:0000255|HAMAP-Rule:MF_01588};6.5.1.2 {ECO:0000255|HAMAP-	1.8	DNLJ_CHLAB	26	37	10	CHLAB							family M3A unassigned peptidases (Ictalurus punctatus) [M03.UPA]	6.3	M03A	family M3A unassigned peptidases (Ictalurus punctatus) [M03.UPA]#M03A#{peptidase unit: 49-681} Length = 633 Score = 28.5 bits (62), Expect = 6.3 Identities = 12/24 (50%), Positives = 16/24 (66%)	M03A		MER0819998	633	50	66	4	zinc_ribbon_9 zinc-ribbon	5	79.4	zinc-ribbon.	zinc_ribbon_9 | PHA02989 | PHA03095 | Strumpellin | M3A_MIP | ROF |	Vesicle coat complex COPI, alpha subunit	3.9	3.7	Vesicle coat complex COPI, alpha subunit [Intracellular trafficking, secretion, and vesicular transport].	Intracellular trafficking, secretion, and vesicular transport	zinc-ribbon	1.2	79.4	zinc-ribbon.	PTX, Pentraxin / C-reactive protein / pentaxin family	0.54	5.3	PTX, Pentraxin / C-reactive protein / pentaxin family. This family form a doscoid pentameric structure. Human serum amyloid P demonstrates calcium-mediated ligand-binding.																																																	AmHem-345706	ARACNIDAE	416
AmHem-275671	180	0	1	AmHem-275671	543		E	*	CYT		19.7	8.83			ExpAA=0.01 First60=0.00 PredHel=0 Topology=o	0				Y-NoSP	12	17.8	6.7	7.2	.		AmHem-275671	128	92	53.81	9	7	28	35.18	11.07	32	14	18.68	4	128	25.09	12.89	4.37	0.53	0.79	2.98	3.29	0.78	2.28	1.01	1.21	0.58	8.72	4.65	2.65	0.23	0.37	1.46	1.65	0.5	1.5	0.64	0.74	0.3	8.72	128		-2.19003	0.00737655	-3.44122	0.0054071			-3.64999	0.00794236			AmHem-275671	putative protein - 12 OH-glycosylation sites - 12 NetOglyc sites	uc	ARACNIDAE	1e-52	100	ARACNIDAE	hypothetical protein, partial	1E-052	JAT91645.1	90	88	95	100	Amblyomma aureolatum	hypothetical protein IscW_ISCW007708	5E-021	XP_002408132.1	324	38	53	46	Ixodes scapularis	Telomeric repeat-binding factor 1;TTAGGG repeat-binding factor 1;Flags:	3E-005	TERF1_CRIGR	29	48	20	CRIGR							family S41A unassigned peptidases (Endozoicomonas montiporae) [S41.UPA]	0.24	S41A	family S41A unassigned peptidases (Endozoicomonas montiporae) [S41.UPA]#S41A#{peptidase unit: 90-193, 214-392} Length = 283 Score = 35.0 bits (79), Expect = 0.24 Identities = 24/69 (34%), Positives = 33/69 (47%), Gaps = 5/69 (7%)	S41A		MER1057356	283	34	47	24	SANT_TRF Telomere repeat binding factor-like DNA-binding domains of the SANT/myb-like family	1e-12	98	SANT_TRF, Telomere repeat binding factor-like DNA-binding domains of the SANT/myb-like family. Human telomere repeat binding factors, TRF1 and TRF2, function as part of the 6 component shelterin complex. TRF2 binds DNA and recruits RAP1 (via binding to the RAP1 protein c-terminal (RCT)) and TIN2 in the protection of telomeres from DNA repair machinery. Metazoan shelterin consists of 3 DNA binding proteins (TRF2, TRF1, and POT1) and 3 recruited proteins that bind to one or more of these DNA-binding proteins (RAP1, TIN2, TPP1). Schizosaccharomyces pombe TAZ1 is an orthlog and binds RAP1. Human TRF1 and TRF2 bind double-stranded DNA. hTRF2 consists of a basic N-terminus, a TRF homology domain, the RAP1 binding motif (RBM), the TIN2 binding motif (TBM) and a myb-like DNA binding domain, SANT, named after 'SWI3, ADA2, N-CoR and TFIIIB', several factors that share this domain. Tandem copies of the domain bind telomeric DNA tandem repeats as part of the capping complex. The single myb-like domain of TRF-type proteins is similar to the tandem myb_like domains found in yeast RAP1.	SANT_TRF 1e-012| SANT 1e-004| SANT 4e-004| Myb_DNA-binding 0.002| PLN02722 | PLN02340 | PRK05962 | PRK12645 | TMEM132 | PTZ00449 |	Amphiphysin	0.071	18	Amphiphysin [Intracellular trafficking, secretion, and vesicular transport].	Intracellular trafficking, secretion, and vesicular transport	Myb-like DNA-binding domain	0.0004	106.5	Myb-like DNA-binding domain. This family contains the DNA binding domains from Myb proteins, as well as the SANT domain family.	SANT, SANT SWI3, ADA2, N-CoR and TFIIIB'' DNA-binding domains	1e-06	98	SANT, SANT SWI3, ADA2, N-CoR and TFIIIB'' DNA-binding domains.																																																	AmHem-275671	ARACNIDAE	417
AmHem-631930	134	0	0				M		CYT		14.51	8.89			ExpAA=0.00 First60=0.00 PredHel=0 Topology=o	0				Y-NoSP	9	26.9	4.5	4.5	.		AmHem-631930	0	0	0	0	0	22.22	0	0	0	0	0	0	22.22	0	0	0	0	0	3.63	0	0	0	0	0	0	0	0	0	0	0	1.78	0	0	0	0	0	0	1.78	22.22												AmHem-631930	putative protein - 10 OH-glycosylation sites	uc	ARACNIDAE	9e-63	96.2	ARACNIDAE	hypothetical protein	9E-063	JAP81785.1	134	76	87	96	Rhipicephalus appendiculatus	hypothetical protein IscW_ISCW020576	2E-031	XP_002408828.1	711	63	77	15	Ixodes scapularis	Translation initiation factor IF-2 {ECO:0000255|HAMAP-Rule:MF_00100}; One of the	0.040	IF2_PELPB	24	43	10	PELPB							MER0264382 - immune inhibitor A peptidase ({Bacillus} sp.) (Bacillus cereus) [M06.001]	5	M06	MER0264382 - immune inhibitor A peptidase ({Bacillus} sp.) (Bacillus cereus) [M06.001]#M06#{peptidase unit: 41-687} Length = 647 Score = 30.4 bits (67), Expect = 5.0 Identities = 20/65 (30%), Positives = 33/65 (50%), Gaps = 4/65 (6%)	M06		MER0264382	647	30	50	10	Pyrophosphatase Inorganic pyrophosphatase	0.45	14.3	Inorganic pyrophosphatase.	Pyrophosphatase | PRK01250 | PHA00430 |	V-SNARE	1.1	28.2	V-SNARE [Intracellular trafficking, secretion, and vesicular transport].	Intracellular trafficking, secretion, and vesicular transport	Inorganic pyrophosphatase	0.1	14.3	Inorganic pyrophosphatase.	NRF, N-terminal domain in C	0.76	44.5	NRF, N-terminal domain in C. elegans NRF-6 (Nose Resistant to Fluoxetine-4) and NDG-4 (resistant to nordihydroguaiaretic acid-4). Also present in several other worm and fly proteins.																																																	AmHem-631930	ARACNIDAE	482
AmHem-30741	216	0	0	AmHem-30741	651		I	*	CYT		21.996	7			ExpAA=6.04 First60=0.56 PredHel=0 Topology=o	0				Y-NoSP	21	17.1	6.9	13	.		AmHem-30741	4	14	1	0	14	0	2	2	5	7	0	0	14	0.62	1.54	0.06	0	1.24	0	0.15	0.11	0.28	0.4	0	0	0.21	0.56	0.04	0	0.58	0	0.07	0.07	0.18	0.25	0	0	0.58	14												AmHem-30741	putative protein - 21 OH-glycosylation sites - 21 NetOglyc sites	uc	ARACNIDAE	2e-61	113.7	ARACNIDAE	hypothetical protein	2E-061	JAP74069.1	189	55	63	114	Ixodes ricinus	hypothetical protein IscW_ISCW008285	3E-059	XP_002406568.1	191	54	62	114	Ixodes scapularis	Holliday junction resolvase MOC1, chloroplastic {ECO:0000305};3.1.22.4	2E-005	MOC1_CHLRE	35	48	15	CHLRE							family C19 unassigned peptidases (Vitrella brassicaformis) [C19.UPW]	0.046	C19	family C19 unassigned peptidases (Vitrella brassicaformis) [C19.UPW]#C19#{peptidase unit: 414-1170} Length = 757 Score = 38.1 bits (87), Expect = 0.046 Identities = 40/154 (25%), Positives = 57/154 (37%), Gaps = 21/154 (13%)	C19		MER0494095	757	25	37	20	PRK14951 DNA polymerase III subunits gamma and tau	0.0002	16	DNA polymerase III subunits gamma and tau; Provisional.	PRK14951 2e-004| PRK07003 3e-004| PHA03247 0.006| PRK07764 0.007| PRK07994 0.010| PRK12323 0.015| PRK13875 0.018| PRK05704 0.021| Ribosomal_P2 0.041| PRK14959 |	Vesicle coat complex COPII, subunit SFB3	0.004	19	Vesicle coat complex COPII, subunit SFB3 [Intracellular trafficking, secretion, and vesicular transport].	Intracellular trafficking, secretion, and vesicular transport	Serine dehydratase alpha chain	0.031	10.8	Serine dehydratase alpha chain. L-serine dehydratase (EC:4.2.1.13) is a found as a heterodimer of alpha and beta chain or as a fusion of the two chains in a single protein. This enzyme catalyzes the deamination of serine to form pyruvate. This enzyme is part of the gluconeogenesis pathway.	AdoHcyase, S-adenosyl-L-homocysteine hydrolase	1.2	3.1	AdoHcyase, S-adenosyl-L-homocysteine hydrolase.									DUF4401 domain-containing protein, partial	4E-008	WP_196296164.1	32	44	12	Anaplasma phagocytophilum	putative membrane protein, partial	7E-008	KJV79899.1	33	45	4	Anaplasma phagocytophilum str. CRT53-1																											AmHem-30741	ARACNIDAE	487		135		134
AmHem-446827	221	0	0	AmHem-446827	666		A	*	CYT		24.464	6.09			ExpAA=0.01 First60=0.00 PredHel=0 Topology=o	0				N	0	14.9	5	4.5	.		AmHem-446827	13.53	0	4	0	0	0	0	0	0	0	0	0	13.53	2.02	0	0.25	0	0	0	0	0	0	0	0	0	0.7	0	0.15	0	0	0	0	0	0	0	0	0	0.7	13.53												AmHem-446827	putative protein	uc	ARACNIDAE	5e-61	83	ARACNIDAE	hypothetical protein	5E-061	JAP76696.1	224	55	69	83	Rhipicephalus appendiculatus	hypotheticalprotein	1.7	SOX69995.1	184	26	45	50	Leishmania infantum	Mechanosensitive ion channel protein Msy2 {ECO:0000303|PubMed:22910366};	1.6	MSY2_SCHPO	37	58	5	SCHPO							family S12 unassigned peptidases (Streptomyces turgidiscabies) [S12.UPW]	0.071	S12	family S12 unassigned peptidases (Streptomyces turgidiscabies) [S12.UPW]#S12#{peptidase unit: 16-373} Length = 358 Score = 37.4 bits (85), Expect = 0.071 Identities = 20/54 (37%), Positives = 26/54 (48%)	S12		MER1007866	358	37	48	15	52 DNA topisomerase II medium subunit	4.3	12.8	52, DNA topisomerase II medium subunit; Provisional.	52 | PRK02287 | NR_LBD_Nurr1 |	Vesicle coat complex COPI, beta' subunit	6.7	12.5	Vesicle coat complex COPI, beta' subunit [Intracellular trafficking, secretion, and vesicular transport].	Intracellular trafficking, secretion, and vesicular transport	Mu-like prophage FluMu N-terminal domain	2	46.9	Mu-like prophage FluMu N-terminal domain. Structural analysis of HI1506 (also known as Mu-like prophage FluMu protein gp35) from Haemophilus influenzae show that HI1506 consists of two structured domains connected by an unstructured 30 amino acid loop. This entry is the N-terminal domain which comprises a three-stranded antiparallel beta-sheet packed against an alpha-helix.	RHO, Rho	4.1	26.4	RHO, Rho (Ras homology) subfamily of Ras-like small GTPases. Members of this subfamily of Ras-like small GTPases include Cdc42 and Rac, as well as Rho isoforms.																																																	AmHem-446827	ARACNIDAE	488
AmHem-421561	95	0	0	AmHem-421561	288		M	*	CYT		10.74	8.83			ExpAA=0.00 First60=0.00 PredHel=0 Topology=o	0				N	2	16.8	5.3	8.4	.		AmHem-421561	595	1811	235	806	1462	129	0	13	0	555	0	0	1811	327.62	708.81	53.82	134.6	463.01	38.57	0	2.58	0	112.92	0	0	113.81	255.65	32.62	57.61	218.17	18.94	0	1.64	0	71.56	0	0	255.65	1811		-6.51383	0.0040367	-9.81986	0.00956623							AmHem-421561	putative protein	uc	ARACNIDAE	2e-66	100	ARACNIDAE	hypothetical protein	2E-066	MAA13913.1	95	93	98	100	Rhipicephalus zambeziensis	conserved hypothetical protein	3E-010	XP_001868283.1	108	44	58	69	Culex quinquefasciatus	Cell wall protein IFF5;Adhesin-like protein IFF5;Flags: Precursor; GPI-anchored	0.036	IFF5_CANAL	27	39	5	CANAL							family C59 unassigned peptidases (Exophiala spinifera) [C59.UPW]	0.97	C59	family C59 unassigned peptidases (Exophiala spinifera) [C59.UPW]#C59#{peptidase unit: 22-315} Length = 294 Score = 31.2 bits (69), Expect = 0.97 Identities = 29/102 (28%), Positives = 40/102 (39%), Gaps = 23/102 (22%)	C59		MER0913960	294	28	39	35	COG2152 Predicted glycosylase	1.4	17.2	COG2152, Predicted glycosylase [Carbohydrate transport and metabolism].	COG2152 | PRK07306 | DEXHc_DDX60 | LRIF1 | SET_NSD2 | SPRY_PRY_SPRYD4 | hypothetical_protein | Bbox2_MuRF2_C-II |	Vesicle coat complex COPI, gamma subunit	1.5	3.6	Vesicle coat complex COPI, gamma subunit [Intracellular trafficking, secretion, and vesicular transport].	Intracellular trafficking, secretion, and vesicular transport	Ligand-dependent nuclear receptor-interacting factor 1	1.2	3.4	Ligand-dependent nuclear receptor-interacting factor 1. This family of proteins interacts with the retinoic acid receptor RARalpha and inhibit it's ligand-dependent transcriptional activation.	AdoHcyase, S-adenosyl-L-homocysteine hydrolase	1.6	4	AdoHcyase, S-adenosyl-L-homocysteine hydrolase.																																																	AmHem-421561	ARACNIDAE	498
AmHem-141957	152	0	0	AmHem-141957	456		V		CYT		16.565	4.76			ExpAA=0.00 First60=0.00 PredHel=0 Topology=o	0				N	4	13.2	7.9	5.9	.		AmHem-141957	10	0	23	0	10	14	1	16	8	4	9	2	23	2.51	0	2.4	0	1.44	1.91	0.12	1.45	0.73	0.37	0.75	0.37	0.87	0	1.45	0	0.68	0.94	0.06	0.92	0.48	0.23	0.46	0.19	1.45	23												AmHem-141957	putative protein	uc	ARACNIDAE	1e-64	78	ARACNIDAE	hypothetical protein, partial	1E-064	JAT91504.1	187	67	76	78	Amblyomma aureolatum	hypothetical protein IscW_ISCW019942	1E-042	XP_002401087.1	422	51	62	37	Ixodes scapularis	Baculoviral IAP repeat-containing protein 6;2.3.2.27	0.52	BIRC6_HUMAN	27	44	2	HUMAN							family S33 unassigned peptidases (Nocardioides sp. JS614) [S33.UPW]	0.16	S33	family S33 unassigned peptidases (Nocardioides sp. JS614) [S33.UPW]#S33#{peptidase unit: 9-295} Length = 287 Score = 35.0 bits (79), Expect = 0.16 Identities = 18/52 (34%), Positives = 28/52 (53%)	S33		MER0075567	287	34	53	18	GH25_LytC-like The LytC lysozyme of Streptococcus pneumoniae is a bacterial cell wall hydrolase that cleaves the beta1-4-glycosydic bond located between the N-acetylmuramoyl-N-glucosaminyl residues of the cell wall polysaccharide chains	3	18.8	GH25_LytC-like, The LytC lysozyme of Streptococcus pneumoniae is a bacterial cell wall hydrolase that cleaves the beta1-4-glycosydic bond located between the N-acetylmuramoyl-N-glucosaminyl residues of the cell wall polysaccharide chains. LytC is composed of a C-terminal glycosyl hydrolase family 25 (GH25) domain and an N-terminal choline-binding module (CBM) consisting of eleven homologous repeats that specifically recognizes the choline residues of pneumococcal lipoteichoic and teichoic acids. This domain arrangement is the reverse of the major pneumococcal autolysin, LytA, and the CPL-1-like lytic enzymes of the pneumococcal bacteriophages, in which the CBM (consisting of six repeats) is at the C-terminus. This model represents the C-terminal catalytic domain of the LytC-like enzymes.	GH25_LytC-like | EGF_2 | COG4715 | PRK15120 | hypothetical_protein_lp_1332 | PRK06698 | conserved_hypothetical_protein | SKN1 |	Vacuolar sorting protein VPS45/Stt10	0.27	21.7	Vacuolar sorting protein VPS45/Stt10 (Sec1 family) [Intracellular trafficking, secretion, and vesicular transport].	Intracellular trafficking, secretion, and vesicular transport	EGF-like domain	0.79	43.8	EGF-like domain. This family contains EGF domains found in a variety of extracellular proteins.	EGF_Lam, Laminin-type epidermal growth factor-like domai	1.1	30.4	EGF_Lam, Laminin-type epidermal growth factor-like domai.																													MuDR-1_NV_frame3_763-1045	4e-20	56.4																		AmHem-141957	ARACNIDAE	502
AmHem-491486	200	0	1	AmHem-491486	603		M	*	CYT		23.051	5.05			ExpAA=0.00 First60=0.00 PredHel=0 Topology=o	0				N	0	11	4.5	6	.		AmHem-491486	28	13	0	0	5	11	0	0	0	0	0	0	28	4.77	1.58	0	0	0.49	1.02	0	0	0	0	0	0	1.66	0.57	0	0	0.23	0.5	0	0	0	0	0	0	1.66	28												AmHem-491486	putative protein	uc	ARACNIDAE	2e-67	95.1	ARACNIDAE	hypothetical protein, partial	2E-067	JAP68748.1	205	50	67	95	Ixodes ricinus	meiotic recombination protein REC114-like	2E-015	XP_005096013.1	248	27	43	86	Aplysia californica	Meiotic recombination protein REC114; Required for DNA double-strand breaks	3E-007	RE114_MOUSE	29	47	51	MOUSE							family I29 unassigned peptidase inhibitors (Tetranychus urticae) [I29.UPW]	0.4	I29	family I29 unassigned peptidase inhibitors (Tetranychus urticae) [I29.UPW]#I29#{inhibitor unit: 25-103} Length = 79 Score = 32.7 bits (73), Expect = 0.40 Identities = 21/65 (32%), Positives = 33/65 (50%), Gaps = 3/65 (4%)	I29		MER0767078	79	32	50	82	REC114-like Meiotic recombination protein REC114-like	5e-15	100	Meiotic recombination protein REC114-like. REC114-like members are necessary for meiotic DNA double-strand break formation. It functions in conjunction with Mei4. This family of proteins is found in eukaryotes. Proteins in this family are typically between 43 and 259 amino acids in length.	REC114-like 5e-015| PRK00153 0.073| S_TKc | YbaB_DNA_bd | Peptidase_C13 | SYLF_SH3YL1_like | Glyco_hydro_65N | COG0718 | Cas13b_Bz-like | EVH1_family |	Annexin	2.8	9.7	Annexin [Intracellular trafficking, secretion, and vesicular transport].	Intracellular trafficking, secretion, and vesicular transport	Meiotic recombination protein REC114-like	1e-15	100	Meiotic recombination protein REC114-like. REC114-like members are necessary for meiotic DNA double-strand break formation. It functions in conjunction with Mei4. This family of proteins is found in eukaryotes. Proteins in this family are typically between 43 and 259 amino acids in length.	S_TKc, Serine/Threonine protein kinases, catalytic domain	0.001	21.3	S_TKc, Serine/Threonine protein kinases, catalytic domain. Phosphotransferases. Serine or threonine-specific kinase subfamily.																																																	AmHem-491486	ARACNIDAE	526
AmHem-190421	392	1.02041	2	AmHem-190421	1179		W	*	CYT		40.948	6.19			ExpAA=0.07 First60=0.00 PredHel=0 Topology=o	0				N	22	14.3	5.9	9.7	.	1 | 298 GGGRKRR|YA 0.800 *ProP* |	AmHem-190421	43	45.05	62	18	51	108	32	56	11	20	0	82	108	3.23	2.43	1.93	0.41	2.2	4.4	1.15	1.51	0.3	0.55	0	4.54	1.12	0.88	1.17	0.18	1.04	2.16	0.58	0.96	0.2	0.35	0	2.32	2.32	108												AmHem-190421	putative conserved plasma membrane protein - 22 OH-glycosylation sites - 22 NetOglyc sites	uc	ARACNIDAE	4e-66	97.8	ARACNIDAE	putative conserved plasma membrane protein, partial	4E-066	JAT97108.1	282	47	63	98	Amblyomma aureolatum	hypothetical protein IscW_ISCW002363	1E-009	XP_002407950.1	208	28	47	84	Ixodes scapularis	Angiomotin; Plays a central role in tight junction maintenance via the complex	2E-005	AMOT_MOUSE	41	52	8	MOUSE							family C19 unassigned peptidases (Salpingoeca sp. ATCC 50818) [C19.UPW]	0.016	C19	family C19 unassigned peptidases (Salpingoeca sp. ATCC 50818) [C19.UPW]#C19#{peptidase unit: 22-1057} Length = 1036 Score = 41.2 bits (95), Expect = 0.016 Identities = 35/98 (35%), Positives = 46/98 (46%), Gaps = 14/98 (14%)	C19		MER0431249	1036	35	46	9	PRK10856 cytoskeleton protein RodZ	0.0009	28.7	cytoskeleton protein RodZ.	PRK10856 9e-004| kgd 0.003| PHA03247 0.003| COG3264 0.036| PRK14950 0.078| motB 0.086| Heterogeneous_nuclear_ribonucleoprotei... 35 0.094 0.094| PRK14951 | UV_excision_repair_protein_RAD23_homol... 34 0.15 | PRK07003 |	Amphiphysin	0.023	16.5	Amphiphysin [Intracellular trafficking, secretion, and vesicular transport].	Intracellular trafficking, secretion, and vesicular transport	Herpes virus major outer envelope glycoprotein	0.19	9.8	Herpes virus major outer envelope glycoprotein (BLLF1). This family consists of the BLLF1 viral late glycoprotein, also termed gp350/220. It is the most abundantly expressed glycoprotein in the viral envelope of the Herpesviruses and is the major antigen responsible for stimulating the production of neutralising antibodies in vivo.	AIP3, Actin interacting protein 3	0.091	11.7	AIP3, Actin interacting protein 3. Aip3p/Bud6p is a regulator of cell and cytoskeletal polarity in Saccharomyces cerevisiae that was previously identified as an actin-interacting protein. Actin-interacting protein 3 (Aip3p) localizes at the cell cortex where cytoskeleton assembly must be achieved to execute polarized cell growth, and deletion of AIP3 causes gross defects in cell and cytoskeletal polarity. Aip3p localization is mediated by the secretory pathway, mutations in early- or late-acting components of the secretory apparatus lead to Aip3p mislocalization.	55-70 55-70, Lipocalin|P32 antigen|S|	7e-05	28.6	55-70	Lipocalin	P32 antigen	S		copper chaperone PCu(A)C	6E-005	WP_106874062.1	37	52	17	Candidatus Phycorickettsia trachydisci	hypothetical protein	2E-004	MAR55940.1	39	47	14	Rickettsiales bacterium																											AmHem-190421	ARACNIDAE	543		115		112
AmHem-38642	132	0	0	AmHem-38642	399		M	*	CYT		14.394	8.79			ExpAA=0.00 First60=0.00 PredHel=0 Topology=o	0				Y-NoSP	9	28	4.5	3.8	.		AmHem-38642	133	52	125	40	96	446.78	102	28	69	52	22	8	446.78	40.97	11.43	15.98	3.73	17	74.66	15	3.11	7.73	5.91	2.25	1.81	14.23	4.12	9.69	1.6	8.01	36.67	7.52	1.97	5.09	3.74	1.37	0.93	36.67	446.78		-2.64446	0.00299802			-3.50071	0.022245					AmHem-38642	putative protein - 10 OH-glycosylation sites	uc	ARACNIDAE	8e-75	100	ARACNIDAE	hypothetical protein	8E-075	JAP81785.1	134	85	95	100	Rhipicephalus appendiculatus	hypothetical protein IscW_ISCW020576	1E-032	XP_002408828.1	711	58	73	17	Ixodes scapularis	Translation initiation factor IF-2 {ECO:0000255|HAMAP-Rule:MF_00100}; One of the	0.039	IF2_PELPB	24	43	10	PELPB							family C19 unassigned peptidases (Atta cephalotes) [C19.UPW]	4.5	C19	family C19 unassigned peptidases (Atta cephalotes) [C19.UPW]#C19#{peptidase unit: 145-253, 535-677, 894-1044} Length = 403 Score = 30.4 bits (67), Expect = 4.5 Identities = 30/137 (21%), Positives = 55/137 (40%), Gaps = 22/137 (16%)	C19		MER0685103	403	21	40	34	Pyrophosphatase Inorganic pyrophosphatase	0.43	14.3	Inorganic pyrophosphatase.	Pyrophosphatase | PRK01250 |	V-SNARE	1	28.2	V-SNARE [Intracellular trafficking, secretion, and vesicular transport].	Intracellular trafficking, secretion, and vesicular transport	Inorganic pyrophosphatase	0.1	14.3	Inorganic pyrophosphatase.	NRF, N-terminal domain in C	0.91	44.5	NRF, N-terminal domain in C. elegans NRF-6 (Nose Resistant to Fluoxetine-4) and NDG-4 (resistant to nordihydroguaiaretic acid-4). Also present in several other worm and fly proteins.																																																	AmHem-38642	ARACNIDAE	561
AmHem-297770	221	0	0	AmHem-297770	666		M	*	CYT		25.017	7.93			ExpAA=0.00 First60=0.00 PredHel=0 Topology=o	0				Y-NoSP	0	12.2	4.5	5.9	.		AmHem-297770	17	30	133	40	35	32	92	139	111	100	165	19	165	2.54	3.21	8.25	1.81	3.01	2.59	6.56	7.48	6.03	5.51	8.18	2.09	0.88	1.16	5	0.78	1.42	1.27	3.29	4.74	3.97	3.49	4.96	1.07	5	165												AmHem-297770	putative protein	uc	ARACNIDAE	2e-73	77.1	ARACNIDAE	hypothetical protein	2E-073	AEO36618.1	197	67	77	77	Amblyomma maculatum	conserved hypothetical protein	6E-016	XP_002409083.1	186	35	50	69	Ixodes scapularis	THAP domain-containing protein 2;	7E-005	THAP2_MOUSE	42	55	23	MOUSE							family M24B unassigned peptidases () [M24.UPB]	6.6	M24B	family M24B unassigned peptidases () [M24.UPB]#M24B#{peptidase unit: 336-611} Length = 276 Score = 31.2 bits (69), Expect = 6.6 Identities = 14/53 (26%), Positives = 24/53 (45%)	M24B		MER0482649	276	26	45	19	THAP THAP domain	1e-08	64.5	THAP domain. The THAP domain is a putative DNA-binding domain (DBD) and probably also binds a zinc ion. It features the conserved C2CH architecture (consensus sequence: Cys - 2-4 residues - Cys - 35-50 residues - Cys - 2 residues - His). Other universal features include the location of the domain at the N-termini of proteins, its size of about 90 residues, a C-terminal AVPTIF box and several other conserved residues. Orthologues of the human THAP domain have been identified in other vertebrates and probably worms and flies, but not in other eukaryotes or any prokaryotes.	THAP 1e-008| THAP 2e-006| DM3 7e-004| COG0610 | PRK09409 | PRK00466 | PRK14702 | PRK14774 | Ins_allergen_rp | DEXHc_RE_I_HsdR |	Prolactin regulatory element-binding protein/Protein transport protein SEC12p	3.8	10.3	Prolactin regulatory element-binding protein/Protein transport protein SEC12p [Intracellular trafficking, secretion, and vesicular transport].	Intracellular trafficking, secretion, and vesicular transport	THAP domain	3e-09	64.5	THAP domain. The THAP domain is a putative DNA-binding domain (DBD) and probably also binds a zinc ion. It features the conserved C2CH architecture (consensus sequence: Cys - 2-4 residues - Cys - 35-50 residues - Cys - 2 residues - His). Other universal features include the location of the domain at the N-termini of proteins, its size of about 90 residues, a C-terminal AVPTIF box and several other conserved residues. Orthologues of the human THAP domain have been identified in other vertebrates and probably worms and flies, but not in other eukaryotes or any prokaryotes.	THAP, The THAP domain is a putative DNA-binding domain	2e-08	67.5	THAP, The THAP domain is a putative DNA-binding domain (DBD) and probably also binds a zinc ion. It features the conserved C2CH architecture (consensus sequence: Cys - 2-4 residues - Cys - 35-50 residues - Cys - 2 residues - His). Other universal features include the location of the domain at the N-termini of proteins, its size of about 90 residues, a C-terminal AVPTIF box and several other conserved residues. Orthologues of the human THAP domain have been identified in other vertebrates and probably worms and flies, but not in other eukaryotes or any prokaryotes.																													Kolobok-2_XT	5e-24	19.4																		AmHem-297770	ARACNIDAE	568
AmHem-342766	104	0	0	AmHem-342766	312		M		CYT		11.81	6.96			ExpAA=0.00 First60=0.00 PredHel=0 Topology=o	0				Y-NoSP	0	8.7	7.7	9.6	.		AmHem-342766	12	0	0	0	0	0	0	0	0	1	0	0	12	5.65	0	0	0	0	0	0	0	0	0.17	0	0	1.96	0	0	0	0	0	0	0	0	0.11	0	0	1.96	12												AmHem-342766	putative protein	uc	ARACNIDAE	1e-77	82	ARACNIDAE	hypothetical protein	1E-077	AEO36915.1	125	93	96	82	Amblyomma maculatum	BTSP	0.40	ABI52632.1	105	36	46	57	Argas monolakensis	Low-density lipoprotein receptor-related protein 2;LRP-2;Glycoprotein 330	0.31	LRP2_RAT	34	56	1	RAT							family I2 unassigned peptidase inhibitors (Thelazia callipaeda) [I02.UPW]	0.72	I02	family I2 unassigned peptidase inhibitors (Thelazia callipaeda) [I02.UPW]#I02#{inhibitor unit: 36-84} Length = 49 Score = 30.0 bits (66), Expect = 0.72 Identities = 16/44 (36%), Positives = 22/44 (50%), Gaps = 3/44 (6%)	I02		MER1147264	49	36	50	90	CYK3 Uncharacterized protein involved in cytokinesis contains TGc	0.65	4.8	CYK3, Uncharacterized protein involved in cytokinesis, contains TGc (transglutaminase/protease-like) domain [Cell division and chromosome partitioning].	CYK3 | DUF5575 | hypothetical_protein_PF0600 | DUF2921 | DUF4962 |	Adaptor complexes medium subunit family	0.97	6.3	Adaptor complexes medium subunit family [Intracellular trafficking, secretion, and vesicular transport].	Intracellular trafficking, secretion, and vesicular transport	Family of unknown function	0.69	14.9	Family of unknown function (DUF5575). This is a family of unknown function found in chordates.	CBM_3, Cellulose binding domain	1.6	19.3	CBM_3, Cellulose binding domain.	40-507 40-507, BTSP||S|	2e-32	60.5	40-507	BTSP		S																																										AmHem-342766	ARACNIDAE	576
AmHem-204123	107	0	0	AmHem-204123	321		M		BL/SIG		12.523	8.81			ExpAA=17.25 First60=10.49 PredHel=0 Topology=o	0				N	0	15.9	4.7	5.6	.		AmHem-204123	28.95	6	118.93	11	197.78	209.83	105.41	181.55	95.32	86.64	80.95	298.17	298.17	12.92	1.91	22.05	1.49	50.74	50.81	22.48	29.22	15.49	14.27	12	97.79	4.49	0.69	13.36	0.64	23.91	24.96	11.27	18.53	10.19	9.04	7.28	50.06	50.06	298.17												AmHem-204123	putative secreted protein precursor	uc	ARACNIDAE	1e-78	78	ARACNIDAE	putative secreted protein precursor	1E-078	JAC27857.1	137	94	95	78	Amblyomma triste	hypothetical protein BO94DRAFT_282149	1.1	PWY94704.1	133	32	48	38	Aspergillus sclerotioniger CBS 115572	RING-H2 finger protein ATL20;2.3.2.27 {ECO:0000305};RING-type E3 ubiquitin	6.3	ATL20_ARATH	37	44	20	ARATH							family I2 unassigned peptidase inhibitors (Nippostrongylus brasiliensis) [I02.UPW]	9.5	I02	family I2 unassigned peptidase inhibitors (Nippostrongylus brasiliensis) [I02.UPW]#I02#{inhibitor unit: 364-404} Length = 41 Score = 26.9 bits (58), Expect = 9.5 Identities = 10/22 (45%), Positives = 14/22 (63%)	I02		MER1127507	41	45	63	54	FDH_like_2 Glutathione-dependent formaldehyde dehydrogenase related proteins child 2	1.9	11.3	FDH_like_2, Glutathione-dependent formaldehyde dehydrogenase related proteins, child 2. Glutathione-dependent formaldehyde dehydrogenases (FDHs) are members of the zinc-dependent/medium chain alcohol dehydrogenase family. Formaldehyde dehydrogenase (FDH) is a member of the zinc-dependent/medium chain alcohol dehydrogenase family. FDH converts formaldehyde and NAD to formate and NADH. The initial step in this process the spontaneous formation of a S-(hydroxymethyl)glutathione adduct from formaldehyde and glutathione, followed by FDH-mediated oxidation (and detoxification) of the adduct to S-formylglutathione. These tetrameric FDHs have a catalytic zinc that resides between the catalytic and NAD(H)binding domains and a structural zinc in a lobe of the catalytic domain. The medium chain alcohol dehydrogenase family (MDR) has a NAD(P)(H)-binding domain in a Rossmann fold of a beta-alpha form. The N-terminal region typically has an all-beta catalytic domain. These proteins typically form dimers (typically higher plants, mammals) or tetramers (yeast, bacteria), and have 2 tightly bound zinc atoms per subunit.	FDH_like_2 | DUF2905 | 7tmB1_NPR_B3_insect-like | sorted_by_XrtN |	Vesicle coat complex COPII, subunit SEC23	0.35	5.6	Vesicle coat complex COPII, subunit SEC23 [Intracellular trafficking, secretion, and vesicular transport].	Intracellular trafficking, secretion, and vesicular transport	Protein of unknown function	1.6	21.9	Protein of unknown function (DUF2905). This is a family of bacterial proteins conserved of unknown function.	TOP2c, TopoisomeraseII	1	1.3	TOP2c, TopoisomeraseII. Eukaryotic DNA topoisomerase II, GyrB, ParE.																																																	AmHem-204123	ARACNIDAE	584
AmHem-400066	109	0	1	AmHem-400066	330		M	*	CYT		12.618	9.18			ExpAA=14.54 First60=6.97 PredHel=0 Topology=o	0				N	1	12.8	5.5	7.3	.		AmHem-400066	26.62	110.43	22.15	27.74	65.9	30.25	41.77	22.76	78.74	14.86	28.06	60.66	110.43	11.29	33.36	3.9	3.57	16.08	6.97	8.47	3.48	12.16	2.33	3.95	18.92	3.92	12.03	2.37	1.53	7.57	3.42	4.25	2.21	8.01	1.47	2.4	9.68	12.03	110.43												AmHem-400066	putative protein	uc	ARACNIDAE	9e-83	100	ARACNIDAE	hypothetical protein	9E-083	AEO36317.1	109	100	100	100	Amblyomma maculatum	secreted protein, putative	1E-026	XP_002400313.1	78	54	80	90	Ixodes scapularis	Alpha-amylase AMY3;3.2.1.1 {ECO:0000250|UniProtKB:P00693};1,4-alpha-D-glucan	0.43	AMY3_WHEAT	33	53	9	WHEAT							MER0401748 - acetylornithine deacetylase ArgE (Clostridium ultunense) [M20.974]	3.6	M20A	MER0401748 - acetylornithine deacetylase ArgE (Clostridium ultunense) [M20.974]#M20A#{peptidase unit: 67-386} Length = 320 Score = 30.0 bits (66), Expect = 3.6 Identities = 12/28 (42%), Positives = 17/28 (60%)	M20A		MER0401748	320	42	60	9	PRK00777 pantetheine-phosphate adenylyltransferase	0.29	17.6	pantetheine-phosphate adenylyltransferase.	PRK00777 | glmM | PBP1_ABC_sugar_binding-like | COG4232 | PRK03643 | DUF89 | COG3306 | PRK11195 |	Mitochondrial import inner membrane translocase, subunit TIM17	0.37	16.9	Mitochondrial import inner membrane translocase, subunit TIM17 [Intracellular trafficking, secretion, and vesicular transport].	Intracellular trafficking, secretion, and vesicular transport	Protein of unknown function DUF89	1.3	7.7	Protein of unknown function DUF89. This family has no known function.	cNMP, Cyclic nucleotide-monophosphate binding domain	0.75	15.8	cNMP, Cyclic nucleotide-monophosphate binding domain. Catabolite gene activator protein (CAP) is a prokaryotic homologue of eukaryotic cNMP-binding domains, present in ion channels, and cNMP-dependent kinases.																																																	AmHem-400066	ARACNIDAE	608
AmHem-461190	174	0	2	AmHem-461190	525		G	*	CYT		19.486	9.09			ExpAA=2.07 First60=0.01 PredHel=0 Topology=o	0				Y-NoSP	0	14.4	7.5	4.6	.		AmHem-461190	0	0	0	0	0	0	0	0	20.77	0	0	0	20.77	0	0	0	0	0	0	0	0	1.55	0	0	0	0	0	0	0	0	0	0	0	1.02	0	0	0	1.02	20.77												AmHem-461190	putative secreted protein	uc	ARACNIDAE	1e-85	95.3	ARACNIDAE	putative secreted protein, partial	1E-085	JAT91535.1	128	93	95	95	Amblyomma aureolatum	conserved hypothetical protein	9E-065	XP_002409201.1	155	74	86	76	Ixodes scapularis	Protein quiver {ECO:0000250|UniProtKB:B5A5T4};Protein sleepless;Flags:	0.030	QVR_DROVI	28	41	85	DROVI							family I35 unassigned peptidase inhibitors (Crassostrea gigas) [I35.UPW]	1.3	I35	family I35 unassigned peptidase inhibitors (Crassostrea gigas) [I35.UPW]#I35#{inhibitor unit: 21-189} Length = 169 Score = 32.3 bits (72), Expect = 1.3 Identities = 17/53 (32%), Positives = 21/53 (39%)	I35		MER0667148	169	32	39	31	QVR Sleepless protein	2e-05	107.4	Sleepless protein. In Drosophila QUIVER (also known as SLEEPLESS protein) is required for homoeostatic regulation of sleep under normal conditions and following sleep deprivation. It is a novel potassium channel subunit that modulates the Shaker potassium channel which regulates the sleep.	QVR 2e-005| DUF753 | PTZ00234 | tRNA-synt_1f | LysRS_core_class_I |	Vacuolar protein sorting-associated protein	0.62	7.1	Vacuolar protein sorting-associated protein [Intracellular trafficking, secretion, and vesicular transport].	Intracellular trafficking, secretion, and vesicular transport	Sleepless protein	4e-06	107.4	Sleepless protein. In Drosophila QUIVER (also known as SLEEPLESS protein) is required for homoeostatic regulation of sleep under normal conditions and following sleep deprivation. It is a novel potassium channel subunit that modulates the Shaker potassium channel which regulates the sleep.	CK_II_beta, Casein kinase II regulatory subunit	0.62	11.4	CK_II_beta, Casein kinase II regulatory subunit.	30-50 30-50, Protein quiver||H|	3e-24	91	30-50	Protein quiver		H																																										AmHem-461190	ARACNIDAE	636
AmHem-461194	220	0	2	AmHem-461194	663		T	*	CYT		25.173	9.6			ExpAA=3.31 First60=0.00 PredHel=0 Topology=o	0				Y-NoSP	0	12.3	5.5	4.5	.		AmHem-461194	0	0	160.57	82.33	1.38	55.58	67.26	584.36	374.59	361.78	363.51	66.5	584.36	0	0	10.01	3.75	0.12	4.53	4.83	31.63	20.47	20.04	18.12	7.36	0	0	6.07	1.61	0.06	2.23	2.42	20.06	13.47	12.7	11	3.77	20.06	584.36		6.21408	0.000153186	10.8497	0.000360073			9.07804	0.00588738			AmHem-461194	putative secreted protein	uc	ARACNIDAE	8e-85	95.3	ARACNIDAE	putative secreted protein, partial	8E-085	JAT91535.1	128	93	95	95	Amblyomma aureolatum	conserved hypothetical protein	5E-064	XP_002409201.1	155	74	86	76	Ixodes scapularis	Protein quiver {ECO:0000250|UniProtKB:B5A5T4};Protein sleepless;Flags:	0.048	QVR_DROVI	28	41	85	DROVI							family I35 unassigned peptidase inhibitors (Crassostrea gigas) [I35.UPW]	1.9	I35	family I35 unassigned peptidase inhibitors (Crassostrea gigas) [I35.UPW]#I35#{inhibitor unit: 21-189} Length = 169 Score = 32.3 bits (72), Expect = 1.9 Identities = 17/53 (32%), Positives = 21/53 (39%)	I35		MER0667148	169	32	39	31	QVR Sleepless protein	0.0003	107.4	Sleepless protein. In Drosophila QUIVER (also known as SLEEPLESS protein) is required for homoeostatic regulation of sleep under normal conditions and following sleep deprivation. It is a novel potassium channel subunit that modulates the Shaker potassium channel which regulates the sleep.	QVR 3e-004| PTZ00234 | tRNA-synt_1f | LysRS_core_class_I |	Vacuolar protein sorting-associated protein	1	7.1	Vacuolar protein sorting-associated protein [Intracellular trafficking, secretion, and vesicular transport].	Intracellular trafficking, secretion, and vesicular transport	Sleepless protein	6e-05	107.4	Sleepless protein. In Drosophila QUIVER (also known as SLEEPLESS protein) is required for homoeostatic regulation of sleep under normal conditions and following sleep deprivation. It is a novel potassium channel subunit that modulates the Shaker potassium channel which regulates the sleep.	CK_II_beta, Casein kinase II regulatory subunit	1.1	11.4	CK_II_beta, Casein kinase II regulatory subunit.	30-50 30-50, Protein quiver||H|	4e-21	91	30-50	Protein quiver		H																																										AmHem-461194	ARACNIDAE	636
AmHem-406681	127	0	0	AmHem-406681	384		M	*	CYT		13.665	5.02			ExpAA=1.10 First60=1.10 PredHel=0 Topology=o	0				N	2	15	6.3	7.1	.		AmHem-406681	83	4	110	16	74	106	84	17	54	169	101	126	169	27.19	0.93	14.96	1.59	13.93	18.83	13.14	2.01	6.43	20.41	10.98	30.34	9.44	0.34	9.06	0.68	6.57	9.25	6.59	1.27	4.23	12.94	6.66	15.53	15.53	169												AmHem-406681	putative protein	uc	ARACNIDAE	2e-88	100	ARACNIDAE	hypothetical protein	2E-088	AEO36532.1	127	100	100	100	Amblyomma maculatum	hypothetical protein IscW_ISCW000408	5E-031	XP_002403604.1	136	55	65	86	Ixodes scapularis	Bifunctional protein PaaZ;Includes:2-oxepin-2(3H)-ylideneacetyl-CoA	0.38	PAAZ_ECOLI	33	58	8	ECOLI							family S12 unassigned peptidases (Paenibacillus riograndensis) [S12.UPW]	6.7	S12	family S12 unassigned peptidases (Paenibacillus riograndensis) [S12.UPW]#S12#{peptidase unit: 58-304} Length = 247 Score = 29.6 bits (65), Expect = 6.7 Identities = 25/87 (28%), Positives = 36/87 (41%), Gaps = 8/87 (9%)	S12		MER1005902	247	28	41	35	PaaN-DH phenylacetic acid degradation protein paaN	0.072	8.6	Rhodopseudomonas, Escherichia, Deinococcus and Corynebacterium. Another homology family (TIGR02288) includes several other species.	PaaN-DH 0.072| PRK11563 | 7tmA_GPR153_GPR162-like | Phage_prot_Gp6 | ALDH_F5_SSADH_GabD | PRK06175 | NadB | 7tmA_GPR162 | ALDH_MaoC-N | DUF4253 |	Mitochondrial import inner membrane translocase, subunit TIM44	1.8	7.4	Mitochondrial import inner membrane translocase, subunit TIM44 [Intracellular trafficking, secretion, and vesicular transport].	Intracellular trafficking, secretion, and vesicular transport	Phage portal protein SPP1 Gp6-like	0.15	11.5	Phage portal protein, SPP1 Gp6-like. This protein forms a hole, or portal, that enables DNA passage during packaging and ejection. It also forms the junction between the phage head (capsid) and the tail proteins. During SPP1 morphogenesis, Gp6 participates in the procapsid assembly reaction. This family also includes the old Pfam family Phage_min_cap (PF05126).	eIF5C, Domain at the C-termini of GCD6, eIF-2B epsilon, eIF-4 gamma and eIF-5	6	18.1	eIF5C, Domain at the C-termini of GCD6, eIF-2B epsilon, eIF-4 gamma and eIF-5.																																																	AmHem-406681	ARACNIDAE	649
AmHem-418463	175	0	0	AmHem-418463	528		M	*	BL	24-25	18.775	10.98	16.242	11.66	ExpAA=46.90 First60=25.67 PredHel=1 Topology=i7-29o	1	12.6	83.4	4	Y-NoSP	20	21.1	4.6	9.1	.		AmHem-418463	0	0	20	0	0	1	12	20	18	24	8	0	24	0	0	1.69	0	0	0.11	1.17	1.47	1.33	1.8	0.54	0	0	0	1.02	0	0	0.05	0.58	0.93	0.88	1.14	0.33	0	1.14	24												AmHem-418463	protein iscw product - 20 OH-glycosylation sites - 20 NetOglyc sites	uc	ARACNIDAE	2e-88	100.5	ARACNIDAE	protein iscw iscw008852unknown product	2E-088	JAR89799.1	177	75	81	101	Ixodes ricinus	hypothetical protein IscW_ISCW008852	4E-049	XP_002403811.1	119	95	97	71	Ixodes scapularis	Organic solute transporter subunit alpha;OST-alpha;Solute carrier family 51	0.004	OSTA_XENTR	25	44	25	XENTR							MER0310514 - ATG4 peptidase (Pyrenophora teres) [C54.001]	0.007	C54	MER0310514 - ATG4 peptidase (Pyrenophora teres) [C54.001]#C54#{peptidase unit: 96-434} Length = 339 Score = 39.7 bits (91), Expect = 0.007 Identities = 23/72 (31%), Positives = 38/72 (52%), Gaps = 1/72 (1%)	C54		MER0310514	339	31	52	21	PLN02281 chlorophyllide a oxygenase	0.085	11.6	PLN02281, chlorophyllide a oxygenase.	PLN02281 0.085| PRK07994 | UV_excision_repair_protein_RAD23_homol... 29 1.5 | PLN02862 | PLN02983 | kgd | PRK07764 | PRK14951 | PRK10905 | TP2 |	Inositol-1,4,5-triphosphate 5-phosphatase	0.023	5.9	Inositol-1,4,5-triphosphate 5-phosphatase (synaptojanin), INP51/INP52/INP53 family [Intracellular trafficking, secretion, and vesicular transport].	Intracellular trafficking, secretion, and vesicular transport	DNA polymerase alpha subunit B N-terminal	1.1	25.8	DNA polymerase alpha subunit B N-terminal. This is the eukaryotic DNA polymerase alpha subunit B N-terminal domain which is involved in complex formation. Also see pfam04058.	AIRC, AIR carboxylase	0.13	28.3	AIRC, AIR carboxylase. Members of this family catalyse the decarboxylation of 1-(5-phosphoribosyl)-5-amino-4-imidazole-carboxylate (AIR). This family catalyse the sixth step of de novo purine biosynthesis. Some members of this family contain two copies of this domain.																																																	AmHem-418463	ARACNIDAE	659
AmHem-434531	177	0	0	AmHem-434531	534		M	*	CYT		18.893	5.84			ExpAA=0.00 First60=0.00 PredHel=0 Topology=o	0				N	13	23.7	3.4	7.9	.		AmHem-434531	301.63	33.27	242.85	43.82	77.88	239.49	124.63	281.37	156.44	63.76	72.35	20.85	301.63	60.5	4.77	20.2	2.66	8.98	26.05	11.93	20.32	11.4	4.71	4.81	3.08	21.02	1.72	12.24	1.14	4.23	12.79	5.98	12.88	7.5	2.99	2.92	1.57	21.02	301.63		-1.58614	0.0466247									AmHem-434531	putative protein - 13 OH-glycosylation sites - 13 NetOglyc sites	uc	ARACNIDAE	5e-93	100	ARACNIDAE	hypothetical protein	5E-093	JAP77528.1	177	77	86	100	Rhipicephalus appendiculatus	bromodomain-containing protein DDB_G0270170 isoform X2	9E-004	XP_006561067.1	1485	27	45	9	Apis mellifera	E3 ubiquitin-protein ligase SH3RF1;2.3.2.27	0.001	SH3R1_RAT	31	46	13	RAT							family C19 unassigned peptidases (Fukomys damarensis) [C19.UPW]	0.92	C19	family C19 unassigned peptidases (Fukomys damarensis) [C19.UPW]#C19#{peptidase unit: 7-659} Length = 653 Score = 33.5 bits (75), Expect = 0.92 Identities = 26/104 (25%), Positives = 48/104 (46%), Gaps = 13/104 (12%)	C19		MER0655707	653	25	46	16	Uncharacterized_protein_Rv1375/MT1419 YcaO-type kinase domain	0.72	43.2	Uncharacterized_protein_Rv1375/MT1419, YcaO-type kinase domain. This protein family includes YcaO and homologs that can phosphorylate a peptide amide backbone (rather than side chains), as during heterocycle-forming modifications during maturation of the TOMM class (Thiazole/Oxazole-Modified Microcins) of bacteriocins. However, YcaO domain proteins also occur in contexts that do not suggest peptide modification. [Hypothetical proteins, Conserved].	Uncharacterized_protein_Rv1375/MT1419 | STKc_Nek9 | PTKc | ROM1 | DUF1908 | COG3889 | CytochromB561_N | TRAPPC-Trs85 | pylS | NKAP |	Phosphoprotein involved in cytoplasm to vacuole targeting and autophagy	0.52	14.5	Phosphoprotein involved in cytoplasm to vacuole targeting and autophagy [Intracellular trafficking, secretion, and vesicular transport].	Intracellular trafficking, secretion, and vesicular transport	Domain of unknown function	0.25	17	Domain of unknown function (DUF1908). This domain is found in a set of hypothetical/structural eukaryotic proteins.	S_TKc, Serine/Threonine protein kinases, catalytic domain	0.29	10.6	S_TKc, Serine/Threonine protein kinases, catalytic domain. Phosphotransferases. Serine or threonine-specific kinase subfamily.																																																	AmHem-434531	ARACNIDAE	690
AmHem-419495	254	0	0	AmHem-419495	765		M	*	CYT		25.718	4.87			ExpAA=19.56 First60=0.01 PredHel=0 Topology=o	0				Y-NoSP	18	13.8	11	13.4	.		AmHem-419495	4.73	7.6	8.08	3.38	10.42	7.19	6.41	11.19	35.55	27.71	6.57	0	35.55	0.59	0.68	0.42	0.13	0.75	0.49	0.38	0.51	1.62	1.28	0.27	0	0.21	0.25	0.25	0.06	0.35	0.24	0.19	0.32	1.07	0.81	0.17	0	1.07	35.55												AmHem-419495	putative protein - 19 OH-glycosylation sites - 19 NetOglyc sites	uc	ARACNIDAE	1e-90	91.9	ARACNIDAE	hypothetical protein	1E-090	MAA20195.1	298	59	62	92	Rhipicephalus zambeziensis	uncharacterized protein C6orf132 homolog	4E-009	XP_017200611.1	1246	33	40	12	Oryctolagus cuniculus	Protein transport protein SEC31; Component of the coat protein complex II	4E-005	SEC31_CHAGB	29	36	15	CHAGB	Histone-lysine N-methyltransferase	4E-005	10.4276	Histone-lysine N-methyltransferase	S-ade... 47 4e-005		family S1A unassigned peptidases (Metarhizium brittlebankisoides) [S01.UPA]	0.016	S01A	family S1A unassigned peptidases (Metarhizium brittlebankisoides) [S01.UPA]#S01A#{peptidase unit: 30-365} Length = 336 Score = 39.7 bits (91), Expect = 0.016 Identities = 36/146 (24%), Positives = 54/146 (36%), Gaps = 28/146 (19%)	S01A		MER0959876	336	24	36	43	PRK07003 DNA polymerase III subunit gamma/tau	0.0001	23.4	DNA polymerase III subunit gamma/tau.	PRK07003 1e-004| PRK07764 0.005| halo_surf_glyco 0.010| PHA03378 0.021| PHA03247 0.040| PRK12323 0.098| flhF | PHA03307 | PBP1 | Med15 |	Inositol-1,4,5-triphosphate 5-phosphatase	0.012	15.6	Inositol-1,4,5-triphosphate 5-phosphatase (synaptojanin), INP51/INP52/INP53 family [Intracellular trafficking, secretion, and vesicular transport].	Intracellular trafficking, secretion, and vesicular transport	ARC105 or Med15 subunit of Mediator complex non-fungal	0.093	17.1	ARC105 or Med15 subunit of Mediator complex non-fungal. The approx. 70 residue Med15 domain of the ARC-Mediator co-activator is a three-helix bundle with marked similarity to the KIX domain. The sterol regulatory element binding protein (SREBP) family of transcription activators use the ARC105 subunit to activate target genes in the regulation of cholesterol and fatty acid homeostasis. In addition, Med15 is a critical transducer of gene activation signals that control early metazoan development.	Cog4, COG4 transport protein	0.26	6.2	Cog4, COG4 transport protein. This region is found in yeast oligomeric golgi complex component 4 which is involved in ER to Golgi and intra Golgi transport.																hypothetical protein EKK61_02845	6E-004	RTK92738.1	29	38	17	Rickettsiales bacterium																											AmHem-419495	ARACNIDAE	694				105
AmHem-323609	186	0	2	AmHem-323609	561		I	*	CYT		20.169	4.58			ExpAA=0.00 First60=0.00 PredHel=0 Topology=o	0				N	8	19.9	5.9	6.5	.		AmHem-323609	24	8	18	6	4	32	0	16	0	11	4	0	32	4.5	1.07	1.4	0.34	0.43	3.25	0	1.08	0	0.76	0.25	0	1.56	0.39	0.85	0.15	0.2	1.6	0	0.68	0	0.48	0.15	0	1.6	32												AmHem-323609	putative protein	uc	ARACNIDAE	6e-97	100	ARACNIDAE	hypothetical protein, partial	6E-097	JAT91843.1	164	86	90	100	Amblyomma aureolatum	hypothetical protein IscW_ISCW010718	2E-038	XP_002404051.1	92	81	84	101	Ixodes scapularis	Period circadian protein homolog 3;hPER3;Cell growth-inhibiting gene 13	0.26	PER3_HUMAN	29	51	8	HUMAN							MER0472846 - angiotensin-converting enzyme-2 (Stegastes partitus) [M02.006]	0.073	M02	MER0472846 - angiotensin-converting enzyme-2 (Stegastes partitus) [M02.006]#M02#{peptidase unit: 18-623} Length = 606 Score = 37.0 bits (84), Expect = 0.073 Identities = 31/112 (27%), Positives = 49/112 (43%), Gaps = 17/112 (15%)	M02		MER0472846	606	27	43	18	glmU bifunctional UDP-N-acetylglucosamine diphosphorylase/glucosamine-1-phosphate N-acetyltransferase GlmU	0.39	8.4	bifunctional UDP-N-acetylglucosamine diphosphorylase/glucosamine-1-phosphate N-acetyltransferase GlmU.	glmU | ATP-synt_Fo_b | PRK09629 | ATP-synt_B | BTB_POZ_ZBTB31_myoneurin | 3-hydroxy-3-methylglutaryl-coenzyme_A_... 29 2.4 | CHK | SEC-C_motif_domain_protein | Diphosphomevalonate_decarboxylase | REC_LytTR_AlgR-like |	Vacuolar sorting protein VPS45	1	3	Vacuolar sorting protein VPS45 [Intracellular trafficking, secretion, and vesicular transport].	Intracellular trafficking, secretion, and vesicular transport	ATP synthase B/B' C	0.28	27.5	ATP synthase B/B' CF(0). Part of the CF(0) (base unit) of the ATP synthase. The base unit is thought to translocate protons through membrane (inner membrane in mitochondria, thylakoid membrane in plants, cytoplasmic membrane in bacteria). The B subunits are thought to interact with the stalk of the CF(1) subunits. This domain should not be confused with the ab CF(1) proteins (in the head of the ATP synthase) which are found in pfam00006.	CHK, ZnF_C4 abd HLH domain containing kinases domain	0.041	17.9	CHK, ZnF_C4 abd HLH domain containing kinases domain. subfamily of choline kinases.																																																	AmHem-323609	ARACNIDAE	715
AmHem-321491	268	0	1	AmHem-321491	807		G	*	CYT		29.028	5.33			ExpAA=0.00 First60=0.00 PredHel=0 Topology=o	0				Y-NoSP	6	10.1	4.5	17.5	.		AmHem-321491	9.55	4.57	6.57	0	0	22.55	5.32	4.78	8.95	0	0	0	22.55	1.12	0.38	0.32	0	0	1.44	0.3	0.2	0.38	0	0	0	0.39	0.14	0.19	0	0	0.71	0.15	0.13	0.25	0	0	0	0.71	22.55												AmHem-321491	putative protein	uc	ARACNIDAE	8e-95	82	ARACNIDAE	protein containing Myb5 and GT1 domain	8E-095	MAA12406.1	320	64	71	83	Rhipicephalus zambeziensis	RNA-binding protein 33	1E-011	XP_024420327.1	1168	34	38	16	Desmodus rotundus	Formin-like protein 5;OsFH5;	9E-012	FH5_ORYSJ	32	36	9	ORYSJ	Histone-lysine N-methyltransferase	7E-009	12.9032	Histone-lysine N-methyltransferase	S-adenosyl-L-methionine + L-lysine-[histone] = S-adenosyl-L-homocysteine + N(6)-methyl-L-lysine-[histone].		family S8A unassigned peptidases (Mycobacterium sp. KMS) [S08.UPA]	0.0005	S08A	family S8A unassigned peptidases (Mycobacterium sp. KMS) [S08.UPA]#S08A#{peptidase unit: 40-500} Length = 461 Score = 44.7 bits (104), Expect = 5e-004 Identities = 38/110 (34%), Positives = 43/110 (39%), Gaps = 13/110 (11%)	S08A		MER0075628	461	34	39	24	PHA03247 large tegument protein UL36	6e-05	5.6	PHA03247, large tegument protein UL36; Provisional.	PHA03247 6e-005| PAT1 0.001| PRK03427 0.001| PRK10263 0.003| Polyadenylate-binding_protein_3 0.004| PRK12323 0.052| PRK07764 | PRK11633 | PHA03378 | Atrophin-1 |	Inositol-1,4,5-triphosphate 5-phosphatase	1e-07	12.4	Inositol-1,4,5-triphosphate 5-phosphatase (synaptojanin), INP51/INP52/INP53 family [Intracellular trafficking, secretion, and vesicular transport].	Intracellular trafficking, secretion, and vesicular transport	Topoisomerase II-associated protein PAT1	0.0002	23.6	Topoisomerase II-associated protein PAT1. Members of this family are necessary for accurate chromosome transmission during cell division.	MA, Methyl-accepting chemotaxis-like domains	0.38	23.7	MA, Methyl-accepting chemotaxis-like domains (chemotaxis sensory transducer). Thought to undergo reversible methylation in response to attractants or repellants during bacterial chemotaxis.	75-117 75-117, Kunitz||S|PI	0.0001	21.3	75-117	Kunitz		S	PI	hypothetical protein	3E-007	WP_094648825.1	32	37	23	Rickettsia endosymbiont of Culicoides newsteadi	putative sugar transport%2C ATP-binding protein	5E-009	CNK71030.1	30	38	25	Yersinia kristensenii																											AmHem-321491	ARACNIDAE	725		130		145
AmHem-506647	151	0	0	AmHem-506647	456		M	*	CYT		16.306	5.93			ExpAA=0.02 First60=0.00 PredHel=0 Topology=o	0				N	1	17.9	6	2	.		AmHem-506647	0	16	0	8.85	10.19	6.61	1.46	8.28	2.9	11.05	0	10.24	16	0	2.87	0	0.67	1.47	0.9	0.18	0.75	0.26	1.02	0	1.89	0	1.04	0	0.29	0.69	0.44	0.09	0.48	0.17	0.65	0	0.97	1.04	16												AmHem-506647	putative protein	uc	ARACNIDAE	0	89.5	ARACNIDAE	hypothetical protein, partial	1E-101	JAT91764.1	162	100	100	90	Amblyomma aureolatum	hypothetical protein IscW_ISCW014863	1E-058	XP_002416026.1	180	95	95	56	Ixodes scapularis	Zinc transporter YKE4; Zinc transporter whose role depends on the zinc status of	0.067	YKE4_YEAST	30	50	22	YEAST							family M38 unassigned peptidases (Psychrobacter sp. G) [M38.UPW]	7.9	M38	family M38 unassigned peptidases (Psychrobacter sp. G) [M38.UPW]#M38#{peptidase unit: 103-415} Length = 313 Score = 30.0 bits (66), Expect = 7.9 Identities = 16/58 (27%), Positives = 30/58 (51%), Gaps = 7/58 (12%)	M38		MER0506993	313	27	51	19	DUF4745 Domain of unknown function	5e-09	49.6	Domain of unknown function (DUF4745). This presumed domain is functionally uncharacterized. This domain family is found in eukaryotes, and is approximately 180 amino acids in length.	DUF4745 5e-009| PRK07187 | PRK06553 | RNase_Zc3h12a_2 | FancD2 | PHA00147 | GH4_alpha_glucosidase_galactosidase | PRK14374 | Cysteine--tRNA_ligase |	Vacuolar sorting protein PEP3/VPS18	4.1	3.3	Vacuolar sorting protein PEP3/VPS18 [Intracellular trafficking, secretion, and vesicular transport].	Intracellular trafficking, secretion, and vesicular transport	Domain of unknown function	1e-09	49.6	Domain of unknown function (DUF4745). This presumed domain is functionally uncharacterized. This domain family is found in eukaryotes, and is approximately 180 amino acids in length.	CDC37_N, Cdc37 N terminal kinase binding	0.085	18.2	CDC37_N, Cdc37 N terminal kinase binding. Cdc37 is a molecular chaperone required for the activity of numerous eukaryotic protein kinases. This domain corresponds to the N terminal domain which binds predominantly to protein kinases.and is found N terminal to the Hsp (Heat shocked protein) 90-binding domain. Expression of a construct consisting of only the N-terminal domain of Saccharomyces pombe Cdc37 results in cellular viability. This indicates that interactions with the cochaperone Hsp90 may not be essential for Cdc37 function.																																																	AmHem-506647	ARACNIDAE	739
AmHem-324547	354	3.38983	0	AmHem-324547	1065	Y	M	*	CYT		38.056	7.04			ExpAA=1.60 First60=0.00 PredHel=0 Topology=o	0				Y-NoSP	12	17.2	5.6	4.8	.		AmHem-324547	18	10	121	6	28	87	115	87	91	41	26	220	220	1.52	0.61	4.24	0.15	1.36	3.99	4.63	2.65	2.79	1.28	0.73	13.68	0.53	0.22	2.57	0.07	0.64	1.96	2.32	1.68	1.84	0.81	0.44	7	7	220												AmHem-324547	putative protein - 12 OH-glycosylation sites - 12 NetOglyc sites	uc	ARACNIDAE	1e-98	105.2	ARACNIDAE	protein containing DUF4806 domain	1E-098	MAA19779.1	344	46	60	105	Rhipicephalus zambeziensis	uncharacterized protein LOC105257014	1E-027	XP_019884858.1	397	25	44	98	Camponotus floridanus	RNA-binding protein rsd1;	0.62	RSD1_SCHPO	35	44	11	SCHPO							family C60B unassigned peptidases () [C60.UPB]	6.3	C60B	family C60B unassigned peptidases () [C60.UPB]#C60B#{peptidase unit: 4084-4294} Length = 211 Score = 32.0 bits (71), Expect = 6.3 Identities = 16/64 (25%), Positives = 35/64 (54%), Gaps = 5/64 (7%)	C60B		MER0300156	211	25	54	30	DUF4806 Domain of unknown function	0.0001	95.3	Domain of unknown function (DUF4806). This presumed domain is functionally uncharacterized. This domain family is found in eukaryotes, and is approximately 80 amino acids in length.	DUF4806 1e-004| DUF86 0.022| PLN02761 0.083| TALPID3 | hscB | COG4879 | PRK05550 | PHA03209 | PLA2_B |	Mannose lectin ERGIC-53, involved in glycoprotein traffic	0.051	15.3	Mannose lectin ERGIC-53, involved in glycoprotein traffic [Intracellular trafficking, secretion, and vesicular transport].	Intracellular trafficking, secretion, and vesicular transport	Domain of unknown function	3e-05	95.3	Domain of unknown function (DUF4806). This presumed domain is functionally uncharacterized. This domain family is found in eukaryotes, and is approximately 80 amino acids in length.	LamB, Laminin B domain	2.1	44.1	LamB, Laminin B domain.									hypothetical protein ANAPC5_01172	1E-004	SCV65512.1	44	62	60	Anaplasma phagocytophilum	hypothetical protein ANAPC5_01172	2E-004	SCV65512.1	44	62	60	Anaplasma phagocytophilum																											AmHem-324547	ARACNIDAE	761		101		101
AmHem-432892	451	0	3	AmHem-432892	1356		M	*	CYT		49.02	7.41			ExpAA=0.01 First60=0.00 PredHel=0 Topology=o	0				Y-NoSP	6	14.2	7.1	7.3	.		AmHem-432892	24	0	26	8	29	60	8	6	0	6	22	16	60	1.54	0	0.69	0.16	1.07	2.09	0.24	0.14	0	0.14	0.47	0.76	0.54	0	0.42	0.07	0.5	1.03	0.12	0.09	0	0.09	0.28	0.39	1.03	60												AmHem-432892	putative protein	uc	ARACNIDAE	0	95	ARACNIDAE	hypothetical protein, partial	1E-108	JAP87505.1	512	44	56	96	Rhipicephalus appendiculatus	hypothetical protein IscW_ISCW003759	2E-010	XP_002433921.1	204	40	56	46	Ixodes scapularis	PHD finger protein ALFIN-LIKE 5;Protein AL5; Histone-binding component that	0.19	ALFL5_ARATH	35	48	23	ARATH							family S1B unassigned peptidases (Nostoc sp. PCC 7107) [S01.UPB]	0.1	S01B	family S1B unassigned peptidases (Nostoc sp. PCC 7107) [S01.UPB]#S01B#{peptidase unit: 366-507} Length = 142 Score = 37.0 bits (84), Expect = 0.10 Identities = 20/55 (36%), Positives = 32/55 (58%), Gaps = 6/55 (10%)	S01B		MER0964144	142	36	58	39	PHD_TCF19_like PHD finger found in Transcription factor 19	0.0004	110.2	PHD_TCF19_like, PHD finger found in Transcription factor 19 (TCF-19), Lysine-specific demethylase KDM5A and KDM5B, and other similar proteins. TCF-19 was identified as a putative trans-activating factor with expression beginning at the late G1-S boundary in dividing cells. It functions as a novel islet factor necessary for proliferation and survival in the INS-1 beta cell line. It plays an important role in susceptibility to both Type 1 Diabetes Mellitus (T1DM) and Type 2 Diabetes Mellitus (T2DM); it has been suggested that it may positively impact beta cell mass under conditions of beta cell stress and increased insulin demand. KDM5A was originally identified as a retinoblastoma protein (Rb)-binding partner and its inactivation may be important for Rb to promote differentiation. It is involved in transcription through interaction with TBP, p107, nuclear receptors, Myc, Sin3/HDAC, Mad1, RBP-J, CLOCK, and BMAL1. KDM5B has a restricted expression pattern in the testis, ovary, and transiently in the mammary gland of the pregnant female and has been shown to be upregulated in breast cancer, prostate cancer, and lung cancer, suggesting a potential role in tumorigenesis. Both KDM5A and KDM5B function as trimethylated histone H3 lysine 4 (H3K4me3) demethylases. This family also includes Caenorhabditis elegans Lysine-specific demethylase 7 homolog (ceKDM7A). ceKDM7A (also termed JmjC domain-containing protein 1.2, PHD finger protein 8 homolog, or PHF8 homolog) is a plant homeodomain (PHD)- and JmjC domain-containing protein that functions as a histone demethylase specific for H3K9me2 and H3K27me2. The binding of the PHD finger to H3K4me3 guides H3K9me2- and H3K27me2-specific demethylation by its catalytic JmjC domain in a trans-histone regulation mechanism. In addition, this family includes plant protein OBERON 1 and OBERON 2, Alfin1-like (AL) proteins, histone acetyltransferases (HATs) HAC, and AT-rich interactive domain-containing protein 4 (ARID4).	PHD_TCF19_like 4e-004| PHD3_Lid2p_like 0.090| PHD3_KDM5A_like | PHD_PHF3_like | PHD_PYGO2 | PHD6_KMT2C_like | PRK02224 | ZntB_u1 | PHD_PHF2_like | PHD_PHF3 |	RAS effector RIN1	0.32	8.8	RAS effector RIN1 (contains VPS domain) [Intracellular trafficking, secretion, and vesicular transport].	Intracellular trafficking, secretion, and vesicular transport	RNA-recognition motif	0.22	28.6	RNA-recognition motif. This conserved domain is found in fungal proteins and appears to be involved in RNA-processing. It binds to poly-adenylated RNA, interacts genetically with mRNA 3'-end processing factors, copurifies with the nuclear cap-binding protein Cbp20p, and is found in complexes containing other translation factors, such as EIF4G.	BRO1, BRO1-like domain	0.32	26.8	BRO1, BRO1-like domain. This domain is found in a number proteins including Rhophilin and BRO1. It is known to have a role in endosomal targeting. ESCRT-III subunit Snf7 binds to a conserved hydrophobic patch in the BRO1 domain that is required for protein complex formation and for the protein-sorting function of BRO1.																													CR1-116_AAe	2e-20	29.6																		AmHem-432892	ARACNIDAE	849
AmHem-392654	386	0	1	AmHem-392654	1161		M	*	CYT		42.106	7.84			ExpAA=0.02 First60=0.02 PredHel=0 Topology=o	0				Y-NoSP	16	21.5	6.2	7.3	.		AmHem-392654	0	0	0	0	0	30	14.83	59.5	8.06	0	27	36	59.5	0	0	0	0	0	1.24	0.54	1.64	0.22	0	0.68	2.03	0	0	0	0	0	0.61	0.27	1.04	0.15	0	0.42	1.04	1.04	59.5												AmHem-392654	putative protein - 16 OH-glycosylation sites - 16 NetOglyc sites	uc	ARACNIDAE	0	93.4	ARACNIDAE	putative unknown product, partial	1E-113	JAB81992.1	307	52	62	115	Ixodes ricinus	hypothetical protein IscW_ISCW009156	4E-087	XP_002403069.1	361	45	55	97	Ixodes scapularis	Histone H2A.v2;	5E-004	H2AV2_DICDI	27	43	53	DICDI							family I8 unassigned peptidase inhibitors (Latimeria chalumnae) [I08.UPW]	0.27	I08	family I8 unassigned peptidase inhibitors (Latimeria chalumnae) [I08.UPW]#I08#{inhibitor unit: 1147-1202} Length = 56 Score = 33.5 bits (75), Expect = 0.27 Identities = 17/54 (31%), Positives = 23/54 (42%), Gaps = 3/54 (5%)	I08		MER0611689	56	31	42	96	Bbox1_BRAT-like B-box-type 1 zinc finger found in Drosophila melanogaster brain tumor protein	2	72.7	Bbox1_BRAT-like, B-box-type 1 zinc finger found in Drosophila melanogaster brain tumor protein (BRAT) and similar proteins. BRAT is a NHL-domain family protein that functions as a translational repressor to inhibit cell proliferation. The family also contains Caenorhabditis elegans B-box type zinc finger protein ncl-1, a C. elegans Brat homolog which functions as a translational repressor that inhibits protein synthesis. BRAT contains Bbox1 and Bbox2 zinc fingers and NHL repeats. The type 1 B-box (Bbox1) zinc finger is characterized by a C6H2 zinc-binding consensus motif.	Bbox1_BRAT-like | GREB1 | PRK15458 | PRK06193 | FAM199X | RA1_PLC-epsilon | PLN02708 |	Vesicle coat complex AP-2, alpha subunit	0.046	6.5	Vesicle coat complex AP-2, alpha subunit [Intracellular trafficking, secretion, and vesicular transport].	Intracellular trafficking, secretion, and vesicular transport	Gene regulated by oestrogen in breast cancer	0.66	8.4	Gene regulated by oestrogen in breast cancer. GREB1 (gene regulated by estrogen in breast cancer 1) was first identified as an oestrogen-regulated gene expressed in breast cancer. Its exact function is not known but its expression is regulated by the coordinated binding of oestrogen-receptors to distal sites interacting with Pol II to activate gene transcription from core promoters located at a considerable distance from the greb1 gene.	AKAP_110, A-kinase anchor protein 110 kDa	2.3	4.1	A-kinase anchor protein 110 kDa. This family consists of several mammalian protein kinase A anchoring protein 3 (PRKA3) or A-kinase anchor protein 110 kDa (AKAP 110) sequences. Agents that increase intracellular cAMP are potent stimulators of sperm motility. Anchoring inhibitor peptides, designed to disrupt the interaction of the cAMP-dependent protein kinase A (PKA) with A kinase-anchoring proteins (AKAPs), are potent inhibitors of sperm motility. PKA anchoring is a key biochemical mechanism controlling motility. AKAP110 shares compartments with both RI and RII isoforms of PKA and may function as a regulator of both motility- and head-associated functions such as capacitation and the acrosome reaction.																																																	AmHem-392654	ARACNIDAE	858
AmHem-424688	196	0	1	AmHem-424688	591		Q	*	CYT		21.83	4.48			ExpAA=0.80 First60=0.00 PredHel=0 Topology=o	0				Y-NoSP	0	13.8	6.6	6.6	.		AmHem-424688	123	20	2128.4	275	428.7	476	1131	2116.88	3232	2271.49	2922.98	577	3232	21.5	2.5	154.27	14.56	43.07	45.11	94.31	133.2	205.26	146.25	169.35	74.19	7.47	0.9	93.49	6.23	20.3	22.16	47.28	84.46	135.09	92.68	102.82	37.98	135.09	3232		2.46989	0.000361424	3.3914	0.00264657							AmHem-424688	putative protein	uc	ARACNIDAE	0	95.8	ARACNIDAE	hypothetical protein	1E-119	AEO36203.1	170	100	100	96	Amblyomma maculatum	hypothetical protein IscW_ISCW005170	3E-036	XP_002433638.1	191	46	59	90	Ixodes scapularis	Refilin-A;Regulator of filamin protein A {ECO:0000303|PubMed:21709252};RefilinA;	4.5	RFLA_MOUSE	26	48	37	MOUSE							family C13 unassigned peptidases (Pseudomonas putida) [C13.UPW]	0.25	C13	family C13 unassigned peptidases (Pseudomonas putida) [C13.UPW]#C13#{peptidase unit: 331-553} Length = 223 Score = 35.0 bits (79), Expect = 0.25 Identities = 31/101 (30%), Positives = 43/101 (42%), Gaps = 6/101 (5%)	C13		MER0086365	223	30	42	45	FAM101 FAM101 family	1.1	25.7	FAM101 family. This protein family includes the actin regulators, Refilin A and B, however the exact function of this protein family remains unknown. Refilin is thought to stabilize peri-nuclear actin filament bundles, important in fibroblasts. Refilin is important as changes in localization and shape in the nucleus plays a role in cellular and developmental processes.	FAM101 | Lysyl_oxidase | Uncharacterized_protein_Alvin_0064 | sdhA | 7tmA_GPR142 |	Membrane component of ER protein translocation complex	2.7	9.9	Membrane component of ER protein translocation complex [Intracellular trafficking, secretion, and vesicular transport].	Intracellular trafficking, secretion, and vesicular transport	FAM101 family	0.27	25.7	FAM101 family. This protein family includes the actin regulators, Refilin A and B, however the exact function of this protein family remains unknown. Refilin is thought to stabilize peri-nuclear actin filament bundles, important in fibroblasts. Refilin is important as changes in localization and shape in the nucleus plays a role in cellular and developmental processes.	ADEAMc, tRNA-specific and double-stranded RNA adenosine deaminase	0.41	9.4	ADEAMc, tRNA-specific and double-stranded RNA adenosine deaminase (RNA-specific editase).																																																	AmHem-424688	ARACNIDAE	861
AmHem-414624	198	1.0101	1	AmHem-414624	597		L	*	CYT		22.556	6.13			ExpAA=0.30 First60=0.30 PredHel=0 Topology=o	0				N	0	13.1	3	5.1	.		AmHem-414624	0	0	7.12	22	8.74	1	0	7.64	9.31	20.8	11.51	24.6	24.6	0	0	0.51	1.15	0.87	0.09	0	0.47	0.58	1.32	0.66	3.12	0	0	0.31	0.49	0.41	0.05	0	0.3	0.38	0.84	0.4	1.6	1.6	24.6												AmHem-414624	putative protein	uc	ARACNIDAE	0	90	ARACNIDAE	hypothetical protein	1E-125	JAU02369.1	218	85	87	99	Amblyomma sculptum	hypothetical protein IscW_ISCW018937	1E-099	XP_002436221.1	218	69	80	99	Ixodes scapularis	Syntaxin-19; Plays a role in endosomal trafficking of the epidermal growth	0.22	STX19_BOVIN	29	54	23	BOVIN							family S11 unassigned peptidases (Streptobacillus moniliformis) [S11.UPW]	0.78	S11	family S11 unassigned peptidases (Streptobacillus moniliformis) [S11.UPW]#S11#{peptidase unit: 11-375} Length = 365 Score = 33.9 bits (76), Expect = 0.78 Identities = 24/105 (22%), Positives = 50/105 (47%), Gaps = 13/105 (12%)	S11		MER0068856	365	22	47	29	PLN02815 L-aspartate oxidase	0.93	14.8	PLN02815, L-aspartate oxidase.	PLN02815 | NnrU | PLN02333 | PTZ00309 | PBP2_OsmF | MCPVI | Glyco_hydro_48 | RNA_pol_Rpc82 | PLN02640 | Reprolysin |	Vesicle coat complex AP-2, alpha subunit	0.3	7.5	Vesicle coat complex AP-2, alpha subunit [Intracellular trafficking, secretion, and vesicular transport].	Intracellular trafficking, secretion, and vesicular transport	NnrU protein	0.61	16.5	NnrU protein. This family consists of several plant and bacterial NnrU proteins. NnrU is thought to be involved in the reduction of nitric oxide. The exact function of NnrU is unclear. It is thought however that NnrU and perhaps NnrT are required for expression of both nirK and nor.	DM, Doublesex DNA-binding motif	0.026	70.4	DM, Doublesex DNA-binding motif.																																																	AmHem-414624	ARACNIDAE	907
AmHem-494692	249	0	1	AmHem-494692	750		M	*	CYT		27.076	4.22			ExpAA=3.47 First60=0.00 PredHel=0 Topology=o	0				Y-NoSP	2	15.7	7.2	6	.		AmHem-494692	13	16	111	11	38	85	68	92	143	137	105	17	143	1.67	1.47	5.92	0.43	2.81	5.93	4.17	4.26	6.68	6.49	4.48	1.61	0.58	0.53	3.59	0.18	1.32	2.91	2.09	2.7	4.4	4.11	2.72	0.82	4.4	143												AmHem-494692	putative protein	uc	ARACNIDAE	0	76.4	ARACNIDAE	hypothetical protein, partial	1E-131	JAG91160.1	306	77	85	76	Amblyomma americanum	hypothetical protein IscW_ISCW015441	5E-019	XP_002416578.1	145	34	52	107	Ixodes scapularis	Homologous recombination OB-fold protein {ECO:0000303|PubMed:31467087};	0.005	HROB_HUMAN	29	44	15	HUMAN							family M13 unassigned peptidases (Phytophthora parasitica) [M13.UPW]	1.9	M13	family M13 unassigned peptidases (Phytophthora parasitica) [M13.UPW]#M13#{peptidase unit: 62-713} Length = 652 Score = 33.5 bits (75), Expect = 1.9 Identities = 29/111 (26%), Positives = 50/111 (45%), Gaps = 13/111 (11%)	M13		MER0832793	652	26	45	17	PHA02664 hypothetical protein	0.92	23.6	PHA02664, hypothetical protein; Provisional.	PHA02664 | DUF4362 | PTZ00036 | PLN02359 | CReP_N | PTZ00438 | Ribonuclease_PH | Adeno_terminal |	Exocyst complex subunit Sec8	1.1	7.6	Exocyst complex subunit Sec8 [Intracellular trafficking, secretion, and vesicular transport].	Intracellular trafficking, secretion, and vesicular transport	Domain of unknown function	0.38	47.3	Domain of unknown function (DUF4362). This family of proteins is found in bacteria. Proteins in this family are typically between 93 and 146 amino acids in length. There is a conserved IRIV sequence motif.	PI3Ka, Phosphoinositide 3-kinase family, accessory domain	2.1	19.6	PI3Ka, Phosphoinositide 3-kinase family, accessory domain (PIK domain). PIK domain is conserved in all PI3 and PI4-kinases. Its role is unclear but it has been suggested to be involved in substrate presentation.																																																	AmHem-494692	ARACNIDAE	961
AmHem-463174	760	0	2	AmHem-463174	2283		G	*	CYT		84.957	8.63			ExpAA=0.17 First60=0.00 PredHel=0 Topology=o	0				Y-NoSP	2	13.8	6.2	5.1	.	1 | 440 VRGRLRR|LV 0.831 *ProP* |	AmHem-463174	0	12	105.13	47	83.52	35.4	2	67.8	56.46	31.92	15.84	29.21	105.13	0	0.31	1.58	0.52	1.74	0.7	0.03	0.89	0.74	0.43	0.19	0.78	0	0.11	0.96	0.22	0.82	0.34	0.02	0.56	0.49	0.27	0.12	0.4	0.96	105.13												AmHem-463174	putative protein	uc	ARACNIDAE	0	98	ARACNIDAE	hypothetical protein	1E-126	MOY38265.1	780	35	52	93	Ixodes scapularis	hypothetical protein IscW_ISCW012451	1E-038	XP_002412725.1	229	43	64	77	Ixodes scapularis	Schlafen-like protein 1;	2E-004	SLNL1_HUMAN	32	57	17	HUMAN							MER0262063 - D,D-carboxypeptidase PBP3 ({Streptococcus}-type) (Parascardovia denticolens) [S11.006]	6	S11	MER0262063 - D,D-carboxypeptidase PBP3 ({Streptococcus}-type) (Parascardovia denticolens) [S11.006]#S11#{peptidase unit: 57-481} Length = 425 Score = 33.9 bits (76), Expect = 6.0 Identities = 20/63 (31%), Positives = 31/63 (49%), Gaps = 3/63 (4%)	S11		MER0262063	425	31	49	15	AlbA_2 Putative DNA-binding domain	3e-05	114.5	Putative DNA-binding domain. This family belongs to the AlbA clan of DNA-binding domains.	AlbA_2 3e-005| COG4092 | Atrophin-1 | internalin_A | TUDOR | PLN02495 | CheW | Myo5p-like_CBD_afadin |	Karyopherin	0.54	10.1	Karyopherin (importin) alpha [Intracellular trafficking, secretion, and vesicular transport].	Intracellular trafficking, secretion, and vesicular transport	Putative DNA-binding domain	6e-06	114.5	Putative DNA-binding domain. This family belongs to the AlbA clan of DNA-binding domains.	ProRS-C_1, Prolyl-tRNA synthetase, C-terminal	0.74	19.4	ProRS-C_1, Prolyl-tRNA synthetase, C-terminal. Members of this family are predominantly found in prokaryotic prolyl-tRNA synthetase. They contain a zinc binding site, and adopt a structure consisting of alpha helices and antiparallel beta sheets arranged in 2 layers, in a beta-alpha-beta-alpha-beta motif.																																																	AmHem-463174	ARACNIDAE	1023
AmHem-286089	205	0	3	AmHem-286089	618		M	*	CYT		22.401	7.08			ExpAA=0.00 First60=0.00 PredHel=0 Topology=o	0				Y-NoSP	18	15.1	7.8	12.7	.	2 | 10 GKPRGRR|ET 0.673 *ProP* | 160 HESAFKR|SF 0.616 *ProP* |	AmHem-286089	145	273	107	40	68	53	125	137	127	111	108	36	273	23.9	32.17	7.31	2	6.44	4.74	9.83	8.13	7.6	6.74	5.9	4.36	8.3	11.6	4.43	0.85	3.03	2.33	4.93	5.15	5	4.27	3.58	2.23	11.6	273				-2.17738	0.0148522			-2.67794	0.00671765			AmHem-286089	putative protein - 18 OH-glycosylation sites - 18 NetOglyc sites	uc	ARACNIDAE	0	101.9	ARACNIDAE	hypothetical protein	1E-155	JAC29790.1	205	100	100	100	Amblyomma triste	hypothetical protein IscW_ISCW007415	2E-085	XP_002401476.1	180	66	73	118	Ixodes scapularis	Protein FAM83H {ECO:0000305}; May play a major role in the structural	0.001	FA83H_MOUSE	30	44	10	MOUSE							MER0005228 - presenilin 2 (Rattus norvegicus) [A22.002]	1.6	A22A	MER0005228 - presenilin 2 (Rattus norvegicus) [A22.002]#A22A#{peptidase unit: 22-448} Length = 427 Score = 33.1 bits (74), Expect = 1.6 Identities = 23/89 (25%), Positives = 40/89 (44%), Gaps = 4/89 (4%)	A22A		MER0005228	427	25	44	21	HTH_29 Winged helix-turn helix	2e-07	96.9	Winged helix-turn helix. This helix-turn-helix domain is often found in transferases and is likely to be DNA-binding.	HTH_29 2e-007| HTH_28 4e-006| HTH_23 1e-004| HTH_32 0.007| COG3415 | PRK11361 | HTH_Tnp_ISL3 | HTH_MARR | PHA02943 | TroR |	Inositol-1,4,5-triphosphate 5-phosphatase	0.27	9.9	Inositol-1,4,5-triphosphate 5-phosphatase (synaptojanin), INP51/INP52/INP53 family [Intracellular trafficking, secretion, and vesicular transport].	Intracellular trafficking, secretion, and vesicular transport	Winged helix-turn helix	4e-08	96.9	Winged helix-turn helix. This helix-turn-helix domain is often found in transferases and is likely to be DNA-binding.	HTH_MARR, helix_turn_helix multiple antibiotic resistance protein	0.002	39.6	HTH_MARR, helix_turn_helix multiple antibiotic resistance protein.																																																	AmHem-286089	ARACNIDAE	1107
AmHem-441014	249	0	0	AmHem-441014	750		S	*	CYT		26.79	7.93			ExpAA=2.86 First60=0.02 PredHel=0 Topology=o	0				N	9	11.6	10	8.4	.		AmHem-441014	0	0	0	0	0	11.61	5.41	68.2	66.21	70.06	65.84	0	70.06	0	0	0	0	0	0.81	0.33	3.16	3.09	3.32	2.81	0	0	0	0	0	0	0.4	0.17	2	2.04	2.1	1.7	0	2.1	70.06		5.43155	0.0298099									AmHem-441014	putative vamp-associated protein involved in inositol metabolism	uc	ARACNIDAE	0	97.3	ARACNIDAE	putative motile sperm domain-containing protein 1, partial	1E-157	JAC33003.1	225	99	100	96	Amblyomma triste	Motile sperm domain-containing protein, putative	1E-039	XP_002401212.1	276	42	54	78	Ixodes scapularis	Motile sperm domain-containing protein 1; Plays a role in differentiation and/or	1E-029	MSPD1_MOUSE	37	55	95	MOUSE							family M3A unassigned peptidases (Actinomyces sp) [M03.UPA]	4.2	M03A	family M3A unassigned peptidases (Actinomyces sp) [M03.UPA]#M03A#{peptidase unit: 149-682} Length = 534 Score = 32.3 bits (72), Expect = 4.2 Identities = 23/82 (28%), Positives = 36/82 (43%), Gaps = 1/82 (1%)	M03A		MER0347175	534	28	43	15	Motile_Sperm MSP	9e-06	78.9	MSP (Major sperm protein) domain. Major sperm proteins are involved in sperm motility. These proteins oligomerize to form filaments. This family contains many other proteins.	Motile_Sperm 9e-006| SCS2 | PRK07003 | DUF4017 | PLN02344 | PHA03292 | LmjF365940-deam | PRK07033 | PTZ00303 | eukaryotic_phosphagen_kinases |	VAMP-associated protein involved in inositol metabolism	4e-07	33	VAMP-associated protein involved in inositol metabolism [Intracellular trafficking, secretion, and vesicular transport].	Intracellular trafficking, secretion, and vesicular transport	MSP	2e-06	78.9	MSP (Major sperm protein) domain. Major sperm proteins are involved in sperm motility. These proteins oligomerize to form filaments. This family contains many other proteins.	PI3Kc, Phosphoinositide 3-kinase, catalytic domain	1.6	10	PI3Kc, Phosphoinositide 3-kinase, catalytic domain. Phosphoinositide 3-kinase isoforms participate in a variety of processes, including cell motility, the Ras pathway, vesicle trafficking and secretion, and apoptosis. These homologues may be either lipid kinases and/or protein kinases: the former phosphorylate the 3-position in the inositol ring of inositol phospholipids. The ataxia telangiectesia-mutated gene produced, the targets of rapamycin (TOR) and the DNA-dependent kinase have not been found to possess lipid kinase activity. Some of this family possess PI-4 kinase activities.																																																	AmHem-441014	ARACNIDAE	1126
AmHem-441017	225	0	0	AmHem-441017	678		S	*	CYT		24.211	7.23			ExpAA=25.50 First60=0.17 PredHel=0 Topology=o	0				N	8	10.7	10.2	7.6	.		AmHem-441017	649.29	1156.89	558	1707	803.11	1166.39	1152.32	1624.05	784.79	1068.94	763.16	702.35	1707	94.91	120.94	33.81	75.57	67.46	92.42	80.33	85.42	41.66	57.53	36.96	75.51	32.97	43.62	20.49	32.35	31.79	45.4	40.27	54.16	27.42	36.46	22.44	38.66	54.16	1707		-1.22657	0.0234354									AmHem-441017	putative vamp-associated protein involved in inositol metabolism	uc	ARACNIDAE	0	100.8	ARACNIDAE	putative motile sperm domain-containing protein 1, partial	1E-164	JAC33003.1	225	100	100	100	Amblyomma triste	Motile sperm domain-containing protein, putative	1E-044	XP_002401212.1	276	43	56	80	Ixodes scapularis	Motile sperm domain-containing protein 1; Plays a role in differentiation and/or	4E-034	MSPD1_BOVIN	37	54	97	BOVIN							family M3A unassigned peptidases (Actinomyces sp) [M03.UPA]	4.7	M03A	family M3A unassigned peptidases (Actinomyces sp) [M03.UPA]#M03A#{peptidase unit: 149-682} Length = 534 Score = 32.0 bits (71), Expect = 4.7 Identities = 21/60 (35%), Positives = 28/60 (46%), Gaps = 1/60 (1%)	M03A		MER0347175	534	35	46	11	Motile_Sperm MSP	4e-06	78.9	MSP (Major sperm protein) domain. Major sperm proteins are involved in sperm motility. These proteins oligomerize to form filaments. This family contains many other proteins.	Motile_Sperm 4e-006| SCS2 | PRK07003 | COG5374 | DUF4017 | PHA03292 | PLN02344 | LmjF365940-deam | PTZ00303 | PRK07033 |	VAMP-associated protein involved in inositol metabolism	2e-07	33	VAMP-associated protein involved in inositol metabolism [Intracellular trafficking, secretion, and vesicular transport].	Intracellular trafficking, secretion, and vesicular transport	MSP	1e-06	78.9	MSP (Major sperm protein) domain. Major sperm proteins are involved in sperm motility. These proteins oligomerize to form filaments. This family contains many other proteins.	INB, Integrin beta subunits	6.2	4.5	INB, Integrin beta subunits (N-terminal portion of extracellular region). Portion of beta integrins that lies N-terminal to their EGF-like repeats. Integrins are cell adhesion molecules that mediate cell-extracellular matrix and cell-cell interactions. They contain both alpha and beta subunits. Beta integrins are proposed to have a von Willebrand factor type-A "insert" or "I" -like domain (although this remains to be confirmed).																																																	AmHem-441017	ARACNIDAE	1166
AmHem-392655	436	0	1	AmHem-392655	1311		M	*	CYT		47.926	8.44			ExpAA=0.00 First60=0.00 PredHel=0 Topology=o	0				Y-NoSP	13	20.9	6.7	6.2	.		AmHem-392655	5	0	27	0	0	0	12.17	46.5	75.94	65	0	0	75.94	0.33	0	0.75	0	0	0	0.39	1.11	1.84	1.59	0	0	0.12	0	0.45	0	0	0	0.19	0.71	1.21	1.01	0	0	1.21	75.94												AmHem-392655	putative protein - 13 OH-glycosylation sites - 13 NetOglyc sites	uc	NR-LIGHT	0	121.3	ARACNIDAE	hypothetical protein, partial	1E-164	JAR88482.1	384	58	68	112	Ixodes ricinus	hypothetical protein IscW_ISCW009156	1E-149	XP_002403069.1	361	54	63	121	Ixodes scapularis	Histone H2A.v2;	7E-004	H2AV2_DICDI	27	43	53	DICDI							family I8 unassigned peptidase inhibitors (Latimeria chalumnae) [I08.UPW]	0.3	I08	family I8 unassigned peptidase inhibitors (Latimeria chalumnae) [I08.UPW]#I08#{inhibitor unit: 1147-1202} Length = 56 Score = 33.5 bits (75), Expect = 0.30 Identities = 17/54 (31%), Positives = 23/54 (42%), Gaps = 3/54 (5%)	I08		MER0611689	56	31	42	96	Bbox1_BRAT-like B-box-type 1 zinc finger found in Drosophila melanogaster brain tumor protein	1.2	72.7	Bbox1_BRAT-like, B-box-type 1 zinc finger found in Drosophila melanogaster brain tumor protein (BRAT) and similar proteins. BRAT is a NHL-domain family protein that functions as a translational repressor to inhibit cell proliferation. The family also contains Caenorhabditis elegans B-box type zinc finger protein ncl-1, a C. elegans Brat homolog which functions as a translational repressor that inhibits protein synthesis. BRAT contains Bbox1 and Bbox2 zinc fingers and NHL repeats. The type 1 B-box (Bbox1) zinc finger is characterized by a C6H2 zinc-binding consensus motif.	Bbox1_BRAT-like | GREB1 | HAD_PPase | PRK15458 | PRK06193 | FAM199X | PLN02708 | AFT | PARM |	Vesicle coat complex AP-2, alpha subunit	0.051	6.5	Vesicle coat complex AP-2, alpha subunit [Intracellular trafficking, secretion, and vesicular transport].	Intracellular trafficking, secretion, and vesicular transport	Gene regulated by oestrogen in breast cancer	0.58	8.4	Gene regulated by oestrogen in breast cancer. GREB1 (gene regulated by estrogen in breast cancer 1) was first identified as an oestrogen-regulated gene expressed in breast cancer. Its exact function is not known but its expression is regulated by the coordinated binding of oestrogen-receptors to distal sites interacting with Pol II to activate gene transcription from core promoters located at a considerable distance from the greb1 gene.	AKAP_110, A-kinase anchor protein 110 kDa	2.4	4.1	A-kinase anchor protein 110 kDa. This family consists of several mammalian protein kinase A anchoring protein 3 (PRKA3) or A-kinase anchor protein 110 kDa (AKAP 110) sequences. Agents that increase intracellular cAMP are potent stimulators of sperm motility. Anchoring inhibitor peptides, designed to disrupt the interaction of the cAMP-dependent protein kinase A (PKA) with A kinase-anchoring proteins (AKAPs), are potent inhibitors of sperm motility. PKA anchoring is a key biochemical mechanism controlling motility. AKAP110 shares compartments with both RI and RII isoforms of PKA and may function as a regulator of both motility- and head-associated functions such as capacitation and the acrosome reaction.																																																	AmHem-392655	ARACNIDAE	1207
AmHem-383214	565	0	2	AmHem-383214	1698		N	*	CYT		62.132	9.4			ExpAA=0.16 First60=0.00 PredHel=0 Topology=o	0				Y-NoSP	1	17	6.2	4.2	.	2 | 114 AEARKKK|SD 0.569 *ProP* | 431 NVARHHR|SL 0.617 *ProP* |	AmHem-383214	68	41	250	0	44	64	25.79	154.87	273.84	215.39	63.49	103.3	273.84	3.4	1.47	5.18	0	1.27	1.74	0.61	2.79	4.97	3.97	1.05	3.8	1.18	0.53	3.14	0	0.6	0.85	0.31	1.77	3.27	2.51	0.64	1.95	3.27	273.84												AmHem-383214	putative product ovary overexpressed	uc	ARACNIDAE	0	105.4	ARACNIDAE	hypothetical protein, partial	0.0	JAP88003.1	551	54	68	103	Rhipicephalus appendiculatus	protein kintoun isoform X2	4E-009	XP_014240516.1	739	35	55	23	Cimex lectularius	Protein kintoun {ECO:0000255|HAMAP-Rule:MF_03069};Dynein assembly factor 2,	6E-007	KTU_DROVI	35	47	17	DROVI							family S33 unassigned peptidases (Actinoplanes friuliensis) [S33.UPW]	9.8	S33	family S33 unassigned peptidases (Actinoplanes friuliensis) [S33.UPW]#S33#{peptidase unit: 40-482} Length = 443 Score = 32.7 bits (73), Expect = 9.8 Identities = 23/72 (31%), Positives = 32/72 (44%), Gaps = 8/72 (11%)	S33		MER0497769	443	31	44	16	cv_beta_Nsp2_SARS-like betacoronavirus non-structural protein 2	6	7.7	cv_beta_Nsp2_SARS-like, betacoronavirus non-structural protein 2 (Nsp2) similar to SARS-CoV Nsp2, and related proteins from betacoronaviruses in the B lineage. Non-structural proteins (Nsps) from Severe acute respiratory syndrome coronavirus (SARS-CoV) and betacoronaviruses in the sarbecovirus subgenera (B lineage) are encoded in ORF1a and ORF1b. Post infection, the SARS-CoV genomic RNA is released into the cytoplasm of the cell and translated into two long polyproteins (pp), pp1a and pp1ab, which are then autoproteolytically cleaved by two viral proteases Nsp3 and Nsp5 into smaller subunits. Nsp2 is one of these subunits. The functions of Nsp2 remain unknown. Deletion of Nsp2 from the SARS-CoV genome results in only a modest reduction in viral titers. Rather than playing a role in viral replication, SARS-CoV Nsp2 may be involved in altering the host cell environment; it has been shown to interact with two host proteins, prohibitin 1 (PHB1) and PHB2 which have been implicated in cellular functions, including cell-cycle progression, cell migration, cellular differentiation, apoptosis, and mitochondrial biogenesis.	cv_beta_Nsp2_SARS-like | PRK10054 |	Medium subunit of clathrin adaptor complex	0.59	10.7	Medium subunit of clathrin adaptor complex [Intracellular trafficking, secretion, and vesicular transport].	Intracellular trafficking, secretion, and vesicular transport	Ribosomal L30 N-terminal domain	2.3	31.8	Ribosomal L30 N-terminal domain. This presumed domain is found at the N-terminus of Ribosomal L30 proteins and has been termed RL30NT or NUC018.	Beach, Beige/BEACH domain	2.6	11.1	Beach, Beige/BEACH domain. The BEACH domain was described in the BEIGE protein (D1035670) and in the highly homologous CHS protein. The BEACH domain is usually followed by a series of WD repeats. The function of the BEACH domain is unknown.																																																	AmHem-383214	ARACNIDAE	1423
AmHem-373360	438	0	2	AmHem-373360	1317		G	*	CYT		48.656	6.13			ExpAA=0.02 First60=0.00 PredHel=0 Topology=o	0				N	2	12.8	5	5.5	.		AmHem-373360	36	10	539	119	50	121	154	894	577	732	543	194	894	2.39	0.48	14.81	2.39	1.91	4.35	4.87	21.33	13.89	17.87	11.93	9.47	0.83	0.17	8.98	1.02	0.9	2.14	2.44	13.52	9.14	11.32	7.24	4.85	13.52	894		2.21878	0.00286984	2.94402	0.014453							AmHem-373360	putative protein	uc	ARACNIDAE	0	100	ARACNIDAE	Hypothetical protein, partial	0.0	JAA62442.1	470	64	76	96	Rhipicephalus pulchellus	hypothetical protein IscW_ISCW017523	6E-043	XP_002407631.1	604	44	54	44	Ixodes scapularis	tRNA (guanine(37)-N1)-methyltransferase	0.87	TRM5_LEIBR	27	40	21	LEIBR							family C14B unassigned peptidases (Chromera velia) [C14.UPB]	1.2	C14B	family C14B unassigned peptidases (Chromera velia) [C14.UPB]#C14B#{peptidase unit: 33-207} Length = 175 Score = 34.3 bits (77), Expect = 1.2 Identities = 24/83 (28%), Positives = 39/83 (46%), Gaps = 2/83 (2%)	C14B		MER0494639	175	28	46	47	DEATH DEATH domain found in proteins involved in cell death	0.0003	80.7	DEATH, DEATH domain, found in proteins involved in cell death (apoptosis). Alpha-helical domain present in a variety of proteins with apoptotic functions. Some (but not all) of these domains form homotypic and heterotypic dimers.	DEATH 3e-004| Death 5e-004| TIR_2 0.001| Death_p75NR 0.001| Death 0.036| Death_RIP1 0.080| Death_DAPK1 | Death_MyD88 | MFS_unc93B1 | PRK05365 |	Inositol-1,4,5-triphosphate 5-phosphatase	0.08	8.8	Inositol-1,4,5-triphosphate 5-phosphatase (synaptojanin), INP51/INP52/INP53 family [Intracellular trafficking, secretion, and vesicular transport].	Intracellular trafficking, secretion, and vesicular transport	Death domain	0.0001	93.6	Death domain.	DEATH, DEATH domain, found in proteins involved in cell death	2e-06	80.7	DEATH, DEATH domain, found in proteins involved in cell death (apoptosis). Alpha-helical domain present in a variety of proteins with apoptotic functions. Some (but not all) of these domains form homotypic and heterotypic dimers.																																																	AmHem-373360	ARACNIDAE	1438
AmHem-383211	540	0	2	AmHem-383211	1623		N	*	CYT		59.457	9.34			ExpAA=0.16 First60=0.00 PredHel=0 Topology=o	0				Y-NoSP	1	17	5.9	4.1	.	2 | 114 AEARKKK|SD 0.569 *ProP* | 406 NVARHHR|SL 0.617 *ProP* |	AmHem-383211	0	0	0	24	0	0	65.21	126.13	107.16	96.61	78.51	16.7	126.13	0	0	0	0.38	0	0	1.63	2.38	2.04	1.87	1.37	0.65	0	0	0	0.16	0	0	0.82	1.51	1.35	1.18	0.83	0.33	1.51	126.13		5.52094	0.00726174	9.19238	0.0142426							AmHem-383211	putative product ovary overexpressed	uc	ARACNIDAE	0	100	ARACNIDAE	hypothetical protein, partial	0.0	JAP88003.1	551	56	70	100	Rhipicephalus appendiculatus	protein kintoun	3E-009	XP_969728.1	651	33	50	27	Tribolium castaneum	Protein kintoun {ECO:0000255|HAMAP-Rule:MF_03069};Dynein assembly factor 2,	6E-007	KTU_DROGR	31	46	22	DROGR							family S33 unassigned peptidases (Actinoplanes friuliensis) [S33.UPW]	9.2	S33	family S33 unassigned peptidases (Actinoplanes friuliensis) [S33.UPW]#S33#{peptidase unit: 40-482} Length = 443 Score = 32.7 bits (73), Expect = 9.2 Identities = 23/72 (31%), Positives = 32/72 (44%), Gaps = 8/72 (11%)	S33		MER0497769	443	31	44	16	cv_beta_Nsp2_SARS-like betacoronavirus non-structural protein 2	5.9	7.7	cv_beta_Nsp2_SARS-like, betacoronavirus non-structural protein 2 (Nsp2) similar to SARS-CoV Nsp2, and related proteins from betacoronaviruses in the B lineage. Non-structural proteins (Nsps) from Severe acute respiratory syndrome coronavirus (SARS-CoV) and betacoronaviruses in the sarbecovirus subgenera (B lineage) are encoded in ORF1a and ORF1b. Post infection, the SARS-CoV genomic RNA is released into the cytoplasm of the cell and translated into two long polyproteins (pp), pp1a and pp1ab, which are then autoproteolytically cleaved by two viral proteases Nsp3 and Nsp5 into smaller subunits. Nsp2 is one of these subunits. The functions of Nsp2 remain unknown. Deletion of Nsp2 from the SARS-CoV genome results in only a modest reduction in viral titers. Rather than playing a role in viral replication, SARS-CoV Nsp2 may be involved in altering the host cell environment; it has been shown to interact with two host proteins, prohibitin 1 (PHB1) and PHB2 which have been implicated in cellular functions, including cell-cycle progression, cell migration, cellular differentiation, apoptosis, and mitochondrial biogenesis.	cv_beta_Nsp2_SARS-like | PRK10054 | Rep_4 |	Medium subunit of clathrin adaptor complex	0.53	10.7	Medium subunit of clathrin adaptor complex [Intracellular trafficking, secretion, and vesicular transport].	Intracellular trafficking, secretion, and vesicular transport	Yeast trans-acting factor	1.7	22	Yeast trans-acting factor (REP1/REP2). This family consists of the yeast trans-acting factor B and C (REP1 and 2) proteins. The yeast plasmid stability system consists of two plasmid-coded proteins, Rep1 and Rep2, and a cis-acting locus, STB. The Rep proteins show both self- and cross-interactions in vivo and in vitro, and bind to the STB DNA with assistance from host factor(s). Within the yeast nucleus, the Rep1 and Rep2 proteins tightly associate with STB-containing plasmids into well organized plasmid foci that form a cohesive unit in partitioning. It is generally accepted that the protein-protein and DNA-protein interactions engendered by the Rep-STB system are central to plasmid partitioning. Point mutations in Rep1 that knock out interaction with Rep2 or with STB simultaneously block the ability of these Rep1 variants to support plasmid stability.	Beach, Beige/BEACH domain	2.5	11.1	Beach, Beige/BEACH domain. The BEACH domain was described in the BEIGE protein (D1035670) and in the highly homologous CHS protein. The BEACH domain is usually followed by a series of WD repeats. The function of the BEACH domain is unknown.																																																	AmHem-383211	ARACNIDAE	1444
AmHem-282446	487	0	2	AmHem-282446	1464		M	*	CYT		54.926	6.28			ExpAA=0.00 First60=0.00 PredHel=0 Topology=o	0				Y-NoSP	2	14.2	4.3	4.1	.	3 | 238 YLDRAKR|ID 0.538 *ProP* | 423 SRGRRRR|NI 0.783 *ProP* | 459 PRQRQKR|KV 0.824 *ProP* |	AmHem-282446	153	21	317	47	95	203	215	471	322	314	185	200	471	9.02	0.89	7.74	0.84	3.22	6.48	6.04	9.98	6.89	6.81	3.61	8.67	3.13	0.32	4.69	0.36	1.52	3.18	3.03	6.33	4.53	4.31	2.19	4.44	6.33	471												AmHem-282446	putative protein	uc	ARACNIDAE	0	75.6	ARACNIDAE	protein, containing ARF7EP C domain	0.0	MAA15806.1	555	60	75	84	Rhipicephalus zambeziensis	ARL14 effector protein-like	5E-010	XP_012562108.1	191	28	49	65	Hydra vulgaris	ARL14 effector protein;ARF7 effector protein; Through its interaction with ARL14	3E-004	AL14E_HUMAN	26	38	58	HUMAN							MER0093455 - peptidyl-dipeptidase Dcp () [M03.005]	0.75	M03A	MER0093455 - peptidyl-dipeptidase Dcp () [M03.005]#M03A#{peptidase unit: 17-672} Length = 656 Score = 36.2 bits (82), Expect = 0.75 Identities = 27/98 (27%), Positives = 49/98 (50%), Gaps = 6/98 (6%)	M03A		MER0093455	656	27	50	15	PGK Phosphoglycerate kinase	0.038	7	Phosphoglycerate kinase.	PGK 0.038| PLN03076 | ARF7EP_C | 7tmA_GPR185-like | COG5283:_Phage-related_tail_protein | pgk | SPX_PHO87_PHO90_like | CDC45 | CENP-H | DUF327 |	Predicted small molecule transporter	0.22	12.2	Predicted small molecule transporter [Intracellular trafficking, secretion, and vesicular transport].	Intracellular trafficking, secretion, and vesicular transport	Phosphoglycerate kinase	0.009	7	Phosphoglycerate kinase.	PolyA, C-terminal domain of Pol	1.9	87.5	PolyA, C-terminal domain of Poly(A)-binding protein. Present also in Drosophila hyperplastics discs protein. Involved in homodimerisation (either directly or indirectly).																																																	AmHem-282446	ARACNIDAE	1470
AmHem-347917	504	0	0	AmHem-347917	1515		M	*	CYT		55.986	8.93			ExpAA=0.04 First60=0.04 PredHel=0 Topology=o	0				Y-NoSP	11	17.1	4.6	6	.	1 | 316 PIRRQPR|TV 0.546 *ProP* |	AmHem-347917	69.15	46.94	136.5	40.49	21.22	24.73	55.03	437.59	250.56	203.89	207.41	62.41	437.59	3.92	1.91	3.21	0.7	0.69	0.76	1.49	8.93	5.16	4.26	3.9	2.6	1.36	0.69	1.94	0.3	0.33	0.37	0.75	5.66	3.4	2.7	2.37	1.33	5.66	437.59												AmHem-347917	putative centrosomal protein cep95 - 11 OH-glycosylation sites - 11 NetOglyc sites	uc	ARACNIDAE	0	93.2	ARACNIDAE	centrosomal protein CEP95	0.0	MAA17847.1	595	60	70	93	Rhipicephalus zambeziensis	conserved hypothetical protein	2E-041	XP_002411819.1	260	45	60	77	Ixodes scapularis	Centrosomal protein of 95 kDa;Cep95;Coiled-coil domain-containing protein 45;	2E-014	CEP95_MOUSE	37	57	14	MOUSE							MER0083196 - aminopeptidase N (actinomycete-type) (Janibacter sp. HTCC2649) [M01.009]	0.93	M01	MER0083196 - aminopeptidase N (actinomycete-type) (Janibacter sp. HTCC2649) [M01.009]#M01#{peptidase unit: 216-417} Length = 202 Score = 35.0 bits (79), Expect = 0.93 Identities = 19/71 (26%), Positives = 37/71 (52%), Gaps = 7/71 (9%)	M01		MER0083196	202	26	52	35	DUF3584 Protein of unknown function	0.048	11.1	Protein of unknown function (DUF3584). This protein is found in bacteria and eukaryotes. Proteins in this family are typically between 943 to 1234 amino acids in length. This family contains a P-loop motif suggesting it is a nucleotide binding protein. It may be involved in replication.	DUF3584 0.048| DUF4570 0.091| PHA03307 | chromosome_segregation_protein_related... 34 0.20 | Smc | DHR10 | Filament | MAGE_N | FAM117 | FAM53 |	Vesicle coat complex AP-3, delta subunit	0.001	12.9	Vesicle coat complex AP-3, delta subunit [Intracellular trafficking, secretion, and vesicular transport].	Intracellular trafficking, secretion, and vesicular transport	Protein of unknown function	0.011	11.1	Protein of unknown function (DUF3584). This protein is found in bacteria and eukaryotes. Proteins in this family are typically between 943 to 1234 amino acids in length. This family contains a P-loop motif suggesting it is a nucleotide binding protein. It may be involved in replication.	SPEC, Spectrin repeats	0.042	71.3	SPEC, Spectrin repeats.																																																	AmHem-347917	ARACNIDAE	1521
AmHem-249720	508	0	1	AmHem-249720	1527		R	*	CYT		56.887	10.2			ExpAA=0.00 First60=0.00 PredHel=0 Topology=o	0				N	4	14.2	4.9	7.7	.	1 | 155 LPDRVER|SS 0.704 *ProP* |	AmHem-249720	25	4	114	16	14	39	20	325	235	169	108	149	325	1.41	0.16	2.66	0.27	0.45	1.19	0.54	6.57	4.8	3.5	2.01	6.16	0.49	0.06	1.61	0.12	0.21	0.58	0.27	4.17	3.16	2.22	1.22	3.16	4.17	325		2.02949	0.0266826									AmHem-249720	putative suppressor apc domain-containing protein 2	uc	NR-LIGHT	0	105.2	ARACNIDAE	hypothetical protein	0.0	MOY40804.1	529	72	79	97	Ixodes scapularis	Suppressor APC domain-containing protein 2	1E-104	PRD33843.1	476	42	56	105	Nephila clavipes	Suppressor APC domain-containing protein 2 {ECO:0000305};Tumor specificity and	8E-028	SAPC2_HUMAN	32	53	60	HUMAN							MER0675658 - ubiquitin-specific peptidase 1 (Cariama cristata) [C19.019]	0.62	C19	MER0675658 - ubiquitin-specific peptidase 1 (Cariama cristata) [C19.019]#C19#{peptidase unit: 43-793} Length = 751 Score = 36.6 bits (83), Expect = 0.62 Identities = 71/317 (22%), Positives = 125/317 (39%), Gaps = 44/317 (13%)	C19		MER0675658	751	22	39	42	Suppressor_APC Adenomatous polyposis coli tumor suppressor protein	3e-30	100	Adenomatous polyposis coli tumor suppressor protein. The tumor suppressor protein, APC, has a nuclear export activity as well as many different intracellular functions. The structure consists of three alpha-helices forming two separate antiparallel coiled coils.	Suppressor_APC 3e-030| UPF0242 0.029| CytochromB561_N | Smc | ADIP | DUF1180 | SOG2 | PRK12727 | Chromosome_partition_protein_Smc | PTZ00449 |	Inositol-1,4,5-triphosphate 5-phosphatase	0.035	11.9	Inositol-1,4,5-triphosphate 5-phosphatase (synaptojanin), INP51/INP52/INP53 family [Intracellular trafficking, secretion, and vesicular transport].	Intracellular trafficking, secretion, and vesicular transport	Adenomatous polyposis coli tumor suppressor protein	8e-31	100	Adenomatous polyposis coli tumor suppressor protein. The tumor suppressor protein, APC, has a nuclear export activity as well as many different intracellular functions. The structure consists of three alpha-helices forming two separate antiparallel coiled coils.	FRI, Frizzled	0.27	29.2	FRI, Frizzled. Drosophila melanogaster frizzled mediates signalling that polarises a precursor cell along the anteroposterior axis. Homologues of the N-terminal region of frizzled exist either as transmembrane or secreted molecules. Frizzled homologues are reported to be receptors for the Wnt growth factors. (Not yet in MEDLINE: the FRI domain occurs in several receptor tyrosine kinases [Xu, Y.K. and Nusse, Curr. Biol. 8 R405-R406 (1998); Masiakowski, P. and Yanopoulos, G.D., Curr. Biol. 8, R407 (1998)].									hypothetical protein	2E-004	WP_052463240.1	18	38	47	Wolbachia endosymbiont of Cimex lectularius																																		AmHem-249720	ARACNIDAE	1761		112
AmHem-429118	508	0	2	AmHem-429118	1527		M	*	CYT		55.588	9.79			ExpAA=0.04 First60=0.00 PredHel=0 Topology=o	0				Y-NoSP	2	11	8.3	7.5	.		AmHem-429118	46	3	383.25	161.87	178	248.14	298.19	850.65	693.97	792.91	601.29	140	850.65	2.59	0.12	8.93	2.76	5.75	7.56	7.99	17.2	14.16	16.41	11.2	5.79	0.9	0.04	5.41	1.18	2.71	3.71	4.01	10.91	9.32	10.4	6.8	2.97	10.91	850.65		1.84452	0.0197074	3.10942	0.0164856							AmHem-429118	putative protein	uc	NR-LIGHT	0	90.4	ARACNIDAE	hypothetical protein, partial	0.0	JAU00502.1	390	98	98	100	Amblyomma sculptum	uncharacterized protein LOC111251387	1E-111	XP_022663647.1	397	52	63	90	Varroa destructor	Zinc finger MYM-type protein 4;Zinc finger protein 262; Plays a role in the	0.077	ZMYM4_HUMAN	29	50	5	HUMAN							family S11 unassigned peptidases (Vibrio ichthyoenteri) [S11.UPW]	0.089	S11	family S11 unassigned peptidases (Vibrio ichthyoenteri) [S11.UPW]#S11#{peptidase unit: 33-280} Length = 248 Score = 38.5 bits (88), Expect = 0.089 Identities = 31/109 (28%), Positives = 52/109 (47%), Gaps = 4/109 (3%)	S11		MER0948433	248	28	47	44	DUF3504 Domain of unknown function	0.0002	58.6	Domain of unknown function (DUF3504). This presumed domain is functionally uncharacterized. This domain is found in eukaryotes. This domain is typically between 156 to 173 amino acids in length.	DUF3504 2e-004| GerPC | MYSc_Myo15 | PRK06978 |	Inositol-1,4,5-triphosphate 5-phosphatase	0.01	17.4	Inositol-1,4,5-triphosphate 5-phosphatase (synaptojanin), INP51/INP52/INP53 family [Intracellular trafficking, secretion, and vesicular transport].	Intracellular trafficking, secretion, and vesicular transport	Domain of unknown function	4e-05	58.6	Domain of unknown function (DUF3504). This presumed domain is functionally uncharacterized. This domain is found in eukaryotes. This domain is typically between 156 to 173 amino acids in length.	A_amylase_inhib, Alpha amylase inhibitor	0.12	29	A_amylase_inhib, Alpha amylase inhibitor. Alpha amylase inhibitor inhibits mammalian alpha-amylases specifically, by forming a tight stoichiometric 1:1 complex with alpha-amylase. The inhibitor has no action on plant and microbial alpha amylases.																													CryptonA-1_OL_frame1_38-380	3e-27	76																		AmHem-429118	ARACNIDAE	2003
AmHem-508344	522	0	0	AmHem-508344	1569		M	*	CYT		56.338	5.21			ExpAA=0.03 First60=0.00 PredHel=0 Topology=o	0				N	1	16.9	5.4	3.8	.		AmHem-508344	452	593	635	259	301	269	496	434	661	641	469	338	661	24.67	23.18	14.36	4.28	9.44	7.96	12.9	8.52	13.09	12.87	8.48	13.57	8.57	8.36	8.7	1.83	4.45	3.91	6.47	5.4	8.62	8.16	5.15	6.95	8.7	661				-1.45791	0.0401278							AmHem-508344	putative protein	uc	NR-LIGHT	0	102	ARACNIDAE	hypothetical protein	0.0	JAC30273.1	522	98	99	100	Amblyomma triste	hypothetical protein IscW_ISCW010821	1E-118	XP_002405825.1	525	40	57	102	Ixodes scapularis	Nucleolar protein 11; Ribosome biogenesis factor. May be required for both	4E-005	NOL11_HUMAN	24	37	45	HUMAN							family T5 unassigned peptidases (Corynebacterium efficiens) [T05.UPW]	0.31	T05	family T5 unassigned peptidases (Corynebacterium efficiens) [T05.UPW]#T05#{peptidase unit: 183-388} Length = 206 Score = 36.6 bits (83), Expect = 0.31 Identities = 39/188 (20%), Positives = 74/188 (39%), Gaps = 17/188 (9%)	T05		MER0037883	206	20	39	91	Utp8 Utp8 family	0.21	16.8	Utp8 family. Utp8 is an essential component of the nuclear tRNA export machinery in Saccharomyces cerevisiae. It is a tRNA binding protein that acts at a step between tRNA maturation /aminoacylation, and translocation of the tRNA across the nuclear pore complex.	Utp8 | PRK05632 | PRK13831 | TnaA | Probable_cobalamin_biosynthesis_protei... 31 2.5 | PLN02172 | PLDc_unchar2_2 | CRISPR-associated_protein_Cas8a2/Csa4 | Cas8a2_I-A | Rab36_Rab34 |	Vacuolar sorting protein VPS33/slp1	0.16	12.7	Vacuolar sorting protein VPS33/slp1 (Sec1 family) [Intracellular trafficking, secretion, and vesicular transport].	Intracellular trafficking, secretion, and vesicular transport	Utp8 family	0.049	16.8	Utp8 family. Utp8 is an essential component of the nuclear tRNA export machinery in Saccharomyces cerevisiae. It is a tRNA binding protein that acts at a step between tRNA maturation /aminoacylation, and translocation of the tRNA across the nuclear pore complex.	AIRC, AIR carboxylase	0.54	23	AIRC, AIR carboxylase. Members of this family catalyse the decarboxylation of 1-(5-phosphoribosyl)-5-amino-4-imidazole-carboxylate (AIR). This family catalyse the sixth step of de novo purine biosynthesis. Some members of this family contain two copies of this domain.																																																	AmHem-508344	ARACNIDAE	2601
AmHem-306896	961	0	2	AmHem-306896	2886		I	*	CYT		107.766	4.95			ExpAA=1.37 First60=0.00 PredHel=0 Topology=o	0				Y-NoSP	0	14.6	3.3	3.1	.		AmHem-306896	136	114	308	71	127	88	188	290	476	240	275	119	476	3.85	2.31	3.61	0.61	2.07	1.35	2.54	2.95	4.89	2.5	2.58	2.48	1.34	0.83	2.19	0.26	0.97	0.66	1.27	1.87	3.22	1.59	1.57	1.27	3.22	476												AmHem-306896	putative protein	uc	ARACNIDAE	0	100.8	ARACNIDAE	Hypothetical protein, partial	0.0	JAA63076.1	961	55	72	100	Rhipicephalus pulchellus	hypothetical protein IscW_ISCW017092	2E-065	XP_002405993.1	669	34	49	72	Ixodes scapularis	Protocadherin Fat 1;Cadherin family member 7;Cadherin-related tumor suppressor	1.2	FAT1_HUMAN	25	46	2	HUMAN							MER0665717 - neprilysin (Cuculus canorus) [M13.001]	6.8	M13	MER0665717 - neprilysin (Cuculus canorus) [M13.001]#M13#{peptidase unit: 52-750} Length = 699 Score = 34.3 bits (77), Expect = 6.8 Identities = 29/89 (32%), Positives = 43/89 (48%), Gaps = 5/89 (5%)	M13		MER0665717	699	32	48	13	lambda-1 inner capsid protein lambda-1 or VP3	0.19	25.9	lambda-1, inner capsid protein lambda-1 or VP3. The reovirus inner capsid protein lambda-1 displays nucleoside triphosphate phosphohydrolase (NTPase), RNA-5'-triphosphatase (RTPase), and RNA helicase activity and may play a role in the transcription of the virus genome, the unwinding or reannealing of double-stranded RNA during RNA synthesis. The RTPase activity constitutes the first step in the capping of RNA, resulting in a 5'-diphosphorylated RNA plus-strand. lambda1 is an Orthoreovirus core protein, VP3 is the homologous core protein in Aquareoviruses.	lambda-1 | COG4724 | INTS5_C | conserved_hypothetical_protein | pyrC_dimer | Cyanate_hydratase | DUF5089 |	GTP-binding ADP-ribosylation factor Arf1	0.67	32	GTP-binding ADP-ribosylation factor Arf1 [Intracellular trafficking, secretion, and vesicular transport].	Intracellular trafficking, secretion, and vesicular transport	Integrator complex subunit 5 C-terminus	0.64	12.1	Integrator complex subunit 5 C-terminus. This family of proteins represents the C-terminus of subunit 5 of the integrator complex involved in snRNA transcription and processing.	ARF, ARF-like small GTPases	0.69	16	ARF, ARF-like small GTPases; ARF, ADP-ribosylation factor. Ras homologues involved in vesicular transport. Activator of phospholipase D isoforms. Unlike Ras proteins they lack cysteine residues at their C-termini and therefore are unlikely to be prenylated. ARFs are N-terminally myristoylated. Contains ATP/GTP-binding motif (P-loop).																																																	AmHem-306896	ARACNIDAE	2694
AmHem-448805	679	3.82916	1	AmHem-448805	2040	Y	M	*	CYT		70.862	5.45			ExpAA=1.33 First60=0.00 PredHel=0 Topology=o	0				Y-NoSP	0	13	6.5	3.8	.		AmHem-448805	0	0	0	0	0	7.7	0	9.27	0	0	0	0	9.27	0	0	0	0	0	0.17	0	0.14	0	0	0	0	0	0	0	0	0	0.08	0	0.09	0	0	0	0	0.09	9.27												AmHem-448805	putative sec1 family domain-containing protein 2	uc	NR-LIGHT	0	101.6	ARACNIDAE	putative sec1 family domain-containing protein 2	0.0	JAC31780.1	654	96	96	104	Amblyomma triste	sec1 family domain-containing protein 2-like isoform X2	1E-112	XP_019643683.1	679	32	51	102	Branchiostoma belcheri	Sec1 family domain-containing protein 2;Syntaxin-binding protein 1-like 1; May	3E-091	SCFD2_HUMAN	29	51	101	HUMAN							family M17 unassigned peptidases (Geobacter bemidjiensis) [M17.UPW]	1.6	M17	family M17 unassigned peptidases (Geobacter bemidjiensis) [M17.UPW]#M17#{peptidase unit: 143-491} Length = 349 Score = 35.4 bits (80), Expect = 1.6 Identities = 34/103 (33%), Positives = 47/103 (45%), Gaps = 18/103 (17%)	M17		MER0105859	349	33	45	30	Sec1 Sec1 family	7e-06	28.1	Sec1 family.	Sec1 7e-006| RNase_PH_RRP45 | LPLAT | SEC1 | PTZ00166 | RNR_III | glyc2_xrt_Gpos1 | Peptidase_S41_CPP_like | NAD-GH |	Vesicle trafficking protein Sec1	7e-05	11	Vesicle trafficking protein Sec1 [Intracellular trafficking, secretion, and vesicular transport].	Intracellular trafficking, secretion, and vesicular transport	Sec1 family	2e-06	28.1	Sec1 family.	BRICHOS, The BRICHOS domain is found in a variety of proteins implicated in dementia, respiratory distress and cancer	0.61	36.5	BRICHOS, The BRICHOS domain is found in a variety of proteins implicated in dementia, respiratory distress and cancer. Its exact function is unknown; roles that have been proposed for the domain, which is about 100 amino acids long, include (a) targeting of the protein to the secretory pathway, (b) intramolecular chaperone-like function, and (c) assisting the specialised intracellular protease processing system. This C-terminal domain is embedded in the endoplasmic reticulum lumen, and binds to the N-terminal, transmembrane, SP_C, pfam08999 provided that it is in non-helical conformation. Thus the Brichos domain of proSP-C is a chaperone that induces alpha-helix formation of an aggregation-prone TM region.																																																	AmHem-448805	ARACNIDAE	3257
AmHem-448809	654	0	1	AmHem-448809	1965		M	*	CYT		71.458	5.52			ExpAA=1.31 First60=0.00 PredHel=0 Topology=o	0				Y-NoSP	0	13.5	6.7	4	.		AmHem-448809	727	759	1294	764	761	1007.3	672	802.73	998	997	1059	621	1294	31.04	23.21	22.88	9.88	18.67	23.3	13.67	12.32	15.46	15.66	14.97	19.5	10.78	8.37	13.87	4.23	8.8	11.45	6.85	7.81	10.17	9.92	9.09	9.98	13.87	1294		-1.0011	0.0208707	-1.35284	0.037757							AmHem-448809	putative sec1 family domain-containing protein 2	uc	NR-LIGHT	0	97.7	ARACNIDAE	putative sec1 family domain-containing protein 2	0.0	JAC31780.1	654	100	100	100	Amblyomma triste	sec1 family domain-containing protein 2-like isoform X2	1E-118	XP_019643683.1	679	33	53	98	Branchiostoma belcheri	Sec1 family domain-containing protein 2;Syntaxin-binding protein 1-like 1; May	5E-096	SCFD2_HUMAN	30	53	97	HUMAN							family M3A unassigned peptidases (Amycolatopsis orientalis) [M03.UPA]	0.093	M03A	family M3A unassigned peptidases (Amycolatopsis orientalis) [M03.UPA]#M03A#{peptidase unit: 18-677} Length = 660 Score = 39.7 bits (91), Expect = 0.093 Identities = 49/205 (23%), Positives = 84/205 (40%), Gaps = 32/205 (15%)	M03A		MER0819399	660	23	40	31	Sec1 Sec1 family	6e-07	46.1	Sec1 family.	Sec1 6e-007| RNase_PH_RRP45 | LPLAT | SEC1 | PTZ00166 | RNR_III | glyc2_xrt_Gpos1 | Peptidase_S41_CPP_like | NAD-GH | type_I_polyketide_synthase |	Vesicle trafficking protein Sec1	7e-05	11	Vesicle trafficking protein Sec1 [Intracellular trafficking, secretion, and vesicular transport].	Intracellular trafficking, secretion, and vesicular transport	Sec1 family	1e-07	46.1	Sec1 family.	BRICHOS, The BRICHOS domain is found in a variety of proteins implicated in dementia, respiratory distress and cancer	0.59	36.5	BRICHOS, The BRICHOS domain is found in a variety of proteins implicated in dementia, respiratory distress and cancer. Its exact function is unknown; roles that have been proposed for the domain, which is about 100 amino acids long, include (a) targeting of the protein to the secretory pathway, (b) intramolecular chaperone-like function, and (c) assisting the specialised intracellular protease processing system. This C-terminal domain is embedded in the endoplasmic reticulum lumen, and binds to the N-terminal, transmembrane, SP_C, pfam08999 provided that it is in non-helical conformation. Thus the Brichos domain of proSP-C is a chaperone that induces alpha-helix formation of an aggregation-prone TM region.																																																	AmHem-448809	ARACNIDAE	3299
AmHem-493886	300	0	0	AmHem-493886	903		T	*	CYT		31.537	6.34			ExpAA=172.04 First60=34.70 PredHel=8 Topology=i13-35o50-72i93-115o135-154i163-185o195-217i229-248o263-285i	8	56.7	20	23.3	Y	0	12.7	9.7	3.3	.		AmHem-493886	77.45	131.84	17.82	14.17	36.8	45	0	0	0	0	3.05	0	131.84	7.95	9.69	0.76	0.44	2.17	2.5	0	0	0	0	0.1	0	2.76	3.49	0.46	0.19	1.02	1.23	0	0	0	0	0.06	0	3.49	131.84		-8.10723	3.26399e-11	-10.8244	6.44585e-08	-5.39008	0.00212879					AmHem-493886	putative vesicular amine transporter - 8 predicted membrane helices - GPI anchored	tr membrane/gpi	ARACNIDAE	0	100	ARACNIDAE	putative vesicular amine transporter ixodes scapularis vesicular amine	0.0	JAC23487.1	277	96	97	99	Amblyomma cajennense	hypothetical protein IscW_ISCW002747	2E-055	XP_002411039.1	316	60	79	46	Ixodes scapularis	MFS-type transporter SLC18B1;Solute carrier family 18 member B1;	2E-008	S18B1_HUMAN	26	43	61	HUMAN							family S54 unassigned peptidases (Pseudomonas sp. 10-1B) [S54.UPW]	0.45	S54	family S54 unassigned peptidases (Pseudomonas sp. 10-1B) [S54.UPW]#S54#{peptidase unit: 131-288} Length = 158 Score = 34.7 bits (78), Expect = 0.45 Identities = 25/80 (31%), Positives = 43/80 (53%), Gaps = 5/80 (6%)	S54		MER1081701	158	31	53	51	MFS_SLC18B1 Solute carrier family 18 member B1 of the Major Facilitator Superfamily of transporters	6e-20	59.2	MFS_SLC18B1, Solute carrier family 18 member B1 of the Major Facilitator Superfamily of transporters. Solute carrier family 18 member B1 (SLC18B1) is the fourth member of the SLC18 transporter family, which includes vesicular monoamine transporters and vesicular acetylcholine transporter. It is predominantly expressed in the hippocampus and is associated with vesicles in astrocytes. It actively transports spermine and spermidine by exchange of H(+), and has been suggested to be a vesicular polyamine transporter (VPAT). SLC18B1 belongs to the bacterial MdtG-like and eukaryotic solute carrier 18 (SLC18) family of the Major Facilitator Superfamily (MFS) of transporters. MFS proteins are thought to function through a single substrate binding site, alternating-access mechanism involving a rocker-switch type of movement.	MFS_SLC18B1 6e-020| MFS_MdtG_SLC18_like 1e-005| MFS_MefA_like 0.032| MFS_1 | MFS_YfmO_like | MFS_YfcJ_like | MFS_NepI_like |	Vesicular amine transporter	0.0004	40.9	Vesicular amine transporter [Intracellular trafficking, secretion, and vesicular transport].	Intracellular trafficking, secretion, and vesicular transport	Major Facilitator Superfamily	0.24	57.2	Major Facilitator Superfamily.	AAA_PrkA, PrkA AAA domain	3.4	9.7	AAA_PrkA, PrkA AAA domain. This is a family of PrkA bacterial and archaeal serine kinases approximately 630 residues long. This is the N-terminal AAA domain.																																																	AmHem-493886	ARACNIDAE	1350
AmHem-493887	411	3.40633	0	AmHem-493887	1236	Y	F	*	CYT		42.678	6.69			ExpAA=236.04 First60=22.64 PredHel=11 Topology=o30-52i72-94o98-120i127-149o159-181i188-210o244-266i278-300o305-327i334-356o371-393i	11	58.9	23.8	17.3	Y	0	11.9	8	3.2	.		AmHem-493887	0	0	0	0	0	0	27.64	0	4	8	1.72	68	68	0	0	0	0	0	0	0.94	0	0.1	0.21	0.04	3.57	0	0	0	0	0	0	0.47	0	0.07	0.13	0.02	1.83	1.83	68		7.00712	0.0094496									AmHem-493887	putative mfs transporter - 11 predicted membrane helices - GPI anchored	tr membrane/gpi	ARACNIDAE	0	97.7	ARACNIDAE	putative mfs-type transporter	0.0	JAC19561.1	495	83	87	89	Amblyomma cajennense	hypothetical protein IscW_ISCW002747	1E-100	XP_002411039.1	316	47	62	106	Ixodes scapularis	MFS-type transporter SLC18B1;Solute carrier family 18 member B1;	1E-010	S18B1_MOUSE	23	42	74	MOUSE							family S54 unassigned peptidases (Pseudomonas sp.) [S54.UPW]	0.001	S54	family S54 unassigned peptidases (Pseudomonas sp.) [S54.UPW]#S54#{peptidase unit: 133-285} Length = 153 Score = 42.7 bits (99), Expect = 0.001 Identities = 41/138 (29%), Positives = 65/138 (47%), Gaps = 10/138 (7%)	S54		MER1077172	153	29	47	90	MFS_SLC18B1 Solute carrier family 18 member B1 of the Major Facilitator Superfamily of transporters	6e-24	82.1	MFS_SLC18B1, Solute carrier family 18 member B1 of the Major Facilitator Superfamily of transporters. Solute carrier family 18 member B1 (SLC18B1) is the fourth member of the SLC18 transporter family, which includes vesicular monoamine transporters and vesicular acetylcholine transporter. It is predominantly expressed in the hippocampus and is associated with vesicles in astrocytes. It actively transports spermine and spermidine by exchange of H(+), and has been suggested to be a vesicular polyamine transporter (VPAT). SLC18B1 belongs to the bacterial MdtG-like and eukaryotic solute carrier 18 (SLC18) family of the Major Facilitator Superfamily (MFS) of transporters. MFS proteins are thought to function through a single substrate binding site, alternating-access mechanism involving a rocker-switch type of movement.	MFS_SLC18B1 6e-024| MFS_MdtG_SLC18_like 6e-005| MFS_1 0.005| MFS_FucP_MFSD4_like 0.016| MFS_YcxA_like | MFS_SLC46_TetA_like | MFS_MdtH_MDR_like | MFS_YfmO_like | MFS_YfcJ_like | MFS_OFA_like |	Vesicular amine transporter	0.0004	40.9	Vesicular amine transporter [Intracellular trafficking, secretion, and vesicular transport].	Intracellular trafficking, secretion, and vesicular transport	Major Facilitator Superfamily	0.001	95.1	Major Facilitator Superfamily.	FABD, F-actin binding domain	3.6	13.5	FABD, F-actin binding domain (FABD). FABD is the F-actin binding domain of Bcr-Abl and its cellular counterpart c-Abl. The Bcr-Abl tyrosine kinase causes different forms of leukemia in humans. Depending on its position within the cell, Bcr-Abl differentially affects cellular growth. The FABD forms a compact left-handed four-helix bundle in solution.																NADH-quinone oxidoreductase subunit NuoN	0.001	MBT36110.1	21	41	70	Rickettsiales bacterium																											AmHem-493887	ARACNIDAE	1885				105
AmHem-468713	373	0	0	AmHem-468713	1122		F	*	BL	34-35	40.484	6.36	36.679	6.36	ExpAA=221.48 First60=38.74 PredHel=10 Topology=o10-32i45-67o77-99i111-133o137-159i186-208o228-250i257-279o285-307i328-350o	10	59	19.6	21.4	Y	0	16.4	10.5	4.8	.		AmHem-468713	30.04	16	69.67	18.1	61.93	66.39	87.14	881.85	37.5	201.47	38.95	0	881.85	2.39	0.91	2.3	0.44	2.83	2.86	3.31	25.25	1.08	5.9	1.03	0	0.83	0.33	1.39	0.19	1.33	1.41	1.66	16.01	0.71	3.74	0.62	0	16.01	881.85												AmHem-468713	putative vesicular amine transporter - 11 predicted membrane helices - GPI anchored	tr membrane/gpi	ARACNIDAE	0	78.4	ARACNIDAE	hypothetical protein, partial	0.0	AEO33301.1	476	99	100	78	Amblyomma maculatum	conserved hypothetical protein	1E-100	XP_002399563.1	489	41	64	76	Ixodes scapularis	MFS-type transporter SLC18B1;Solute carrier family 18 member B1;	1E-023	S18B1_HUMAN	23	44	80	HUMAN							family A24A unassigned peptidases (Neisseria subflava) [A24.UPA]	0.23	A24A	family A24A unassigned peptidases (Neisseria subflava) [A24.UPA]#A24A#{peptidase unit: 55-283} Length = 229 Score = 36.6 bits (83), Expect = 0.23 Identities = 40/136 (29%), Positives = 66/136 (48%), Gaps = 21/136 (15%)	A24A		MER0004400	229	29	48	59	MFS_SLC18B1 Solute carrier family 18 member B1 of the Major Facilitator Superfamily of transporters	4e-40	94.6	MFS_SLC18B1, Solute carrier family 18 member B1 of the Major Facilitator Superfamily of transporters. Solute carrier family 18 member B1 (SLC18B1) is the fourth member of the SLC18 transporter family, which includes vesicular monoamine transporters and vesicular acetylcholine transporter. It is predominantly expressed in the hippocampus and is associated with vesicles in astrocytes. It actively transports spermine and spermidine by exchange of H(+), and has been suggested to be a vesicular polyamine transporter (VPAT). SLC18B1 belongs to the bacterial MdtG-like and eukaryotic solute carrier 18 (SLC18) family of the Major Facilitator Superfamily (MFS) of transporters. MFS proteins are thought to function through a single substrate binding site, alternating-access mechanism involving a rocker-switch type of movement.	MFS_SLC18B1 4e-040| MFS_MdtG_SLC18_like 8e-011| MFS_1 5e-008| MFS_MefA_like 6e-005| MFS_MdfA_MDR_like 2e-004| MFS_FucP_MFSD4_like 0.001| MFS_YcaD_like 0.002| MFS_MdtH_MDR_like 0.004| MFS_SLC18A1_2_VAT1_2 0.004| MFS_YfcJ_like 0.005|	Vesicular amine transporter	4e-10	69	Vesicular amine transporter [Intracellular trafficking, secretion, and vesicular transport].	Intracellular trafficking, secretion, and vesicular transport	Major Facilitator Superfamily	1e-08	90.2	Major Facilitator Superfamily.	Molybdop_Fe4S4, Molybdopterin oxidoreductase Fe4S4 domain	1.1	29.1	Molybdop_Fe4S4, Molybdopterin oxidoreductase Fe4S4 domain. The molybdopterin oxidoreductase Fe4S4 domain is found in a number of reductase/dehydrogenase families, which include the periplasmic nitrate reductase precursor and the formate dehydrogenase alpha chain.																MFS transporter	0.008	WP_072081964.1	23	44	28	Yersinia intermedia																											AmHem-468713	ARACNIDAE	1907				98
Amac-hemSigP-14078	242	0	0	Amac-hemSigP-14078	726		M		CYT		25.793	6.89			ExpAA=117.32 First60=22.99 PredHel=5 Topology=o38-60i93-115o130-152i159-181o219-241i	5	45.5	37.6	16.9	Y-NoSP	0	19	5.8	2.9	.		Amac-hemSigP-14078	0	0	10	0	7	6	0	0	0	0	0	30	30	0	0	0.56	0	0.54	0.44	0	0	0	0	0	2.96	0	0	0.34	0	0.25	0.21	0	0	0	0	0	1.51	1.51	30												Amac-hemSigP-14078	putative sodium-dependent glucose transporter 1 - 5 predicted membrane helices	tr membrane	ARACNIDAE	1e-79	48.4	ARACNIDAE	putative sodium-dependent glucose transporter 1, partial	1E-079	JAT94817.1	473	58	68	48	Amblyomma aureolatum	sodium-dependent glucose transporter, putative	8E-069	XP_002401887.1	383	49	68	58	Ixodes scapularis	Sodium-dependent glucose transporter 1 {ECO:0000250|UniProtKB:Q80T22};Major	2E-006	MFS4B_HUMAN	18	45	41	HUMAN							MER0064038 - type 4 prepilin peptidase 1 (Neptuniibacter caesariensis) [A24.001]	0.97	A24A	MER0064038 - type 4 prepilin peptidase 1 (Neptuniibacter caesariensis) [A24.001]#A24A#{peptidase unit: 46-226} Length = 181 Score = 33.5 bits (75), Expect = 0.97 Identities = 32/127 (25%), Positives = 52/127 (40%), Gaps = 16/127 (12%)	A24A		MER0064038	181	25	40	70	MFS_MFSD4 Major facilitator superfamily domain-containing protein 4	0.28	62.9	MFS_MFSD4, Major facilitator superfamily domain-containing protein 4. The Major facilitator superfamily domain-containing protein 4 (MFSD4) subfamily consists of two vertebrate members: MFSD4A and MFSD4B. The function of MFSD4A is unknown. MFSD4B is more commonly know as sodium-dependent glucose transporter 1 (NaGLT1), a primary fructose transporter in rat renal brush-border membranes that also facilitates sodium-independent urea uptake. The MFSD4 subfamily belongs to the bacterial fucose permease, eukaryotic Major facilitator superfamily domain-containing protein 4 (FucP/MFSD4) family of the Major Facilitator Superfamily (MFS) of transporters. MFS proteins are thought to function through a single substrate binding site, alternating-access mechanism involving a rocker-switch type of movement.	MFS_MFSD4 | MFS_1 | MFS_NaGLT1_MFSD4B | PTR2 | MFS_FucP_MFSD4_like | PRK05122 |	Rab3 GTPase-activating protein, non-catalytic subunit	0.92	3.3	Rab3 GTPase-activating protein, non-catalytic subunit [Intracellular trafficking, secretion, and vesicular transport].	Intracellular trafficking, secretion, and vesicular transport	Major Facilitator Superfamily	0.079	34.4	Major Facilitator Superfamily.	Pro-kuma_activ, Pro-kumamolisin, activation domain	1.2	19.9	Pro-kuma_activ, Pro-kumamolisin, activation domain. This domain is found at the N-terminus of peptidases belonging to MEROPS peptidase family S53 (sedolisin, clan SB). The domain adopts a ferredoxin-like fold, with an alpha+beta sandwich. Cleavage of the domain results in activation of the peptidase.																																																	Amac-hemSigP-14078	ARACNIDAE	634
AmHem-509005	444	0	1	AmHem-509005	1335		M	*	CYT		49.079	5.72			ExpAA=265.09 First60=22.22 PredHel=12 Topology=i21-43o63-80i93-115o125-147i156-178o182-204i232-254o274-296i303-325o335-357i374-396o406-428i	12	58.3	16.7	25	N	2	15.1	9	4.5	.		AmHem-509005	0	0	7	4	115	12	0	65	2	0	0	6	115	0	0	0.19	0.08	4.32	0.42	0	1.53	0.05	0	0	0.29	0	0	0.11	0.03	2.03	0.21	0	0.97	0.03	0	0	0.15	2.03	115												AmHem-509005	putative mfs transporter slc18b1-like isoform x2 - 12 predicted membrane helices	tr membrane	NR-LIGHT	0	92.5	ARACNIDAE	putative mfs-type transporter, partial	1E-161	JAT96067.1	499	51	67	90	Amblyomma aureolatum	conserved hypothetical protein	1E-142	XP_002399563.1	489	47	64	89	Ixodes scapularis	MFS-type transporter SLC18B1;Solute carrier family 18 member B1;	2E-025	S18B1_HUMAN	21	41	83	HUMAN							family S54 unassigned peptidases (Thalassomonas actiniarum) [S54.UPW]	0.024	S54	family S54 unassigned peptidases (Thalassomonas actiniarum) [S54.UPW]#S54#{peptidase unit: 113-284} Length = 172 Score = 39.3 bits (90), Expect = 0.024 Identities = 33/96 (34%), Positives = 51/96 (53%), Gaps = 13/96 (13%)	S54		MER1077075	172	34	53	56	MFS_SLC18B1 Solute carrier family 18 member B1 of the Major Facilitator Superfamily of transporters	7e-47	95.1	MFS_SLC18B1, Solute carrier family 18 member B1 of the Major Facilitator Superfamily of transporters. Solute carrier family 18 member B1 (SLC18B1) is the fourth member of the SLC18 transporter family, which includes vesicular monoamine transporters and vesicular acetylcholine transporter. It is predominantly expressed in the hippocampus and is associated with vesicles in astrocytes. It actively transports spermine and spermidine by exchange of H(+), and has been suggested to be a vesicular polyamine transporter (VPAT). SLC18B1 belongs to the bacterial MdtG-like and eukaryotic solute carrier 18 (SLC18) family of the Major Facilitator Superfamily (MFS) of transporters. MFS proteins are thought to function through a single substrate binding site, alternating-access mechanism involving a rocker-switch type of movement.	MFS_SLC18B1 7e-047| MFS_MdtG_SLC18_like 2e-026| MFS_1 7e-012| MFS 3e-011| AraJ 9e-008| MFS_YfcJ_like 1e-006| MFS_MefA_like 2e-006| MFS_FucP_MFSD4_like 8e-006| MFS_YcxA_like 1e-004| MFS_YxlH_like 3e-004|	Vesicular amine transporter	2e-08	55.2	Vesicular amine transporter [Intracellular trafficking, secretion, and vesicular transport].	Intracellular trafficking, secretion, and vesicular transport	Major Facilitator Superfamily	2e-12	102.9	Major Facilitator Superfamily.	RWD, domain in RING finger and WD repeat containing proteins and DEXDc-like helicases subfamily related to the UBCc domain	2.9	29	RWD, domain in RING finger and WD repeat containing proteins and DEXDc-like helicases subfamily related to the UBCc domain.									Bcr/CflA family efflux MFS transporter	0.002	WP_094649703.1	21	39	65	Rickettsia endosymbiont of Culicoides newsteadi	MULTISPECIES: MFS transporter	3E-009	WP_126872103.1	21	42	86	unclassified Alteromonas																											AmHem-509005	ARACNIDAE	1198		101		151
AmHem-108824	301	0	0	AmHem-108824	906		G	*	BL	24-25	33.001	8.06	30.586	8.37	ExpAA=157.45 First60=30.79 PredHel=7 Topology=o10-32i53-75o88-110i119-141o147-169i189-211o221-243i	7	51.2	13	35.9	Y-NoSP	0	13.3	10.6	4.3	1		AmHem-108824	0	18	9	0	14	8	2	12	8	0	3	0	18	0	1.32	0.38	0	0.82	0.44	0.1	0.44	0.3	0	0.1	0	0	0.48	0.23	0	0.39	0.22	0.05	0.28	0.2	0	0.06	0	0.48	18												AmHem-108824	putative vesicular amine transporter - 7 predicted membrane helices	tr membrane	NR-LIGHT	0	68.3	ARACNIDAE	putative vesicular amine transporter	1E-169	NOV41837.1	300	76	85	99	Rhipicephalus microplus	vesicular amine transporter, putative	1E-129	XP_002400038.1	445	63	76	68	Ixodes scapularis	MFS-type transporter SLC18B1;Solute carrier family 18 member B1;	3E-028	S18B1_HUMAN	31	50	50	HUMAN							family M82 unassigned peptidases () [M82.UPW]	0.35	M82	family M82 unassigned peptidases () [M82.UPW]#M82#{peptidase unit: 24-223} Length = 200 Score = 35.4 bits (80), Expect = 0.35 Identities = 21/78 (26%), Positives = 37/78 (47%), Gaps = 1/78 (1%)	M82		MER0941439	200	26	47	39	MFS_SLC18B1 Solute carrier family 18 member B1 of the Major Facilitator Superfamily of transporters	1e-60	62.1	MFS_SLC18B1, Solute carrier family 18 member B1 of the Major Facilitator Superfamily of transporters. Solute carrier family 18 member B1 (SLC18B1) is the fourth member of the SLC18 transporter family, which includes vesicular monoamine transporters and vesicular acetylcholine transporter. It is predominantly expressed in the hippocampus and is associated with vesicles in astrocytes. It actively transports spermine and spermidine by exchange of H(+), and has been suggested to be a vesicular polyamine transporter (VPAT). SLC18B1 belongs to the bacterial MdtG-like and eukaryotic solute carrier 18 (SLC18) family of the Major Facilitator Superfamily (MFS) of transporters. MFS proteins are thought to function through a single substrate binding site, alternating-access mechanism involving a rocker-switch type of movement.	MFS_SLC18B1 1e-060| MFS_MdtG_SLC18_like 4e-020| MFS_NepI_like 6e-012| MFS_1 2e-010| MFS_MdtG_MDR_like 4e-007| MFS_YcaD_like 3e-006| MFS 4e-006| MFS_MJ1317_like 6e-006| AraJ 9e-006| MFS_YfmO_like 9e-006|	Vesicular amine transporter	3e-18	54.3	Vesicular amine transporter [Intracellular trafficking, secretion, and vesicular transport].	Intracellular trafficking, secretion, and vesicular transport	Major Facilitator Superfamily	5e-11	62.4	Major Facilitator Superfamily.	predicts Ras-like small GTPases of the ARF, RAB, RAN, RAS, and SAR subfamilies	9.9	20.5	small_GTPase, Small GTPase of the Ras superfamily; ill-defined subfamily. SMART predicts Ras-like small GTPases of the ARF, RAB, RAN, RAS, and SAR subfamilies. Others that could not be classified in this way are predicted to be members of the small GTPase superfamily without predictions of the subfamily.																MFS transporter	5E-006	WP_050137783.1	26	47	43	Yersinia enterocolitica																											AmHem-108824	ARACNIDAE	1215				122
AmHem-293668	375	0	1	AmHem-293668	1128		T	*	CYT		41.759	8.8			ExpAA=177.93 First60=1.02 PredHel=8 Topology=i61-83o98-120i151-173o188-210i222-244o250-272i293-315o325-347i	8	46.9	12.3	40.8	N	7	14.9	7.5	5.9	.		AmHem-293668	120.32	207.63	286.66	0	621.94	344.04	58.01	42.7	13.36	34.46	15.36	90.43	621.94	9.52	11.76	9.4	0	28.27	14.75	2.19	1.22	0.38	1	0.4	5.26	3.31	4.24	5.69	0	13.32	7.25	1.1	0.77	0.25	0.64	0.24	2.69	13.32	621.94		-3.34744	0.0107864									AmHem-293668	putative vesicular amine transporter - 8 predicted membrane helices	tr membrane	ARACNIDAE	0	93.2	ARACNIDAE	putative mfs-type transporter, partial	0.0	JAT96067.1	499	88	94	64	Amblyomma aureolatum	conserved hypothetical protein	1E-113	XP_002399563.1	489	59	72	58	Ixodes scapularis	MFS-type transporter SLC18B1;Solute carrier family 18 member B1;	7E-018	S18B1_MOUSE	26	41	59	MOUSE							family S54 unassigned peptidases (Campylobacter sp. RM16704) [S54.UPW]	0.54	S54	family S54 unassigned peptidases (Campylobacter sp. RM16704) [S54.UPW]#S54#{peptidase unit: 24-171} Length = 148 Score = 34.7 bits (78), Expect = 0.54 Identities = 30/137 (21%), Positives = 59/137 (43%), Gaps = 17/137 (12%)	S54		MER1078149	148	21	43	93	MFS_SLC18B1 Solute carrier family 18 member B1 of the Major Facilitator Superfamily of transporters	3e-35	67.4	MFS_SLC18B1, Solute carrier family 18 member B1 of the Major Facilitator Superfamily of transporters. Solute carrier family 18 member B1 (SLC18B1) is the fourth member of the SLC18 transporter family, which includes vesicular monoamine transporters and vesicular acetylcholine transporter. It is predominantly expressed in the hippocampus and is associated with vesicles in astrocytes. It actively transports spermine and spermidine by exchange of H(+), and has been suggested to be a vesicular polyamine transporter (VPAT). SLC18B1 belongs to the bacterial MdtG-like and eukaryotic solute carrier 18 (SLC18) family of the Major Facilitator Superfamily (MFS) of transporters. MFS proteins are thought to function through a single substrate binding site, alternating-access mechanism involving a rocker-switch type of movement.	MFS_SLC18B1 3e-035| MFS_MdtG_SLC18_like 5e-016| MFS_MefA_like 4e-010| MFS_1 1e-007| MFS_YfcJ_like 1e-006| MFS_YcxA_like 3e-005| MFS 4e-005| MFS_OPA_SLC37 7e-004| MFS_FucP_MFSD4_like 9e-004| MFS_YfmO_like 0.001|	Vesicular amine transporter	7e-09	57.1	Vesicular amine transporter [Intracellular trafficking, secretion, and vesicular transport].	Intracellular trafficking, secretion, and vesicular transport	Major Facilitator Superfamily	3e-08	54.9	Major Facilitator Superfamily.	PROF, Profilin	0.38	18.6	PROF, Profilin. Binds actin monomers, membrane polyphosphoinositides and poly-L-proline.																																																	AmHem-293668	ARACNIDAE	1476
AmHem-293665	395	0	1	AmHem-293665	1188		H	*	CYT		43.629	8.88			ExpAA=225.40 First60=27.63 PredHel=10 Topology=i30-52o57-79i92-114o118-140i171-193o208-230i242-264o270-292i313-335o345-367i	10	55.7	10.1	34.2	N	7	14.2	9.9	5.3	.		AmHem-293665	645.96	74.77	280.74	30.43	267.01	1108.32	1850.89	638.67	1374.82	1339.57	371.39	1146.86	1850.89	48.16	3.99	8.67	0.69	11.44	44.78	65.78	17.12	37.2	36.75	9.17	62.9	16.73	1.44	5.25	0.29	5.39	22	32.98	10.86	24.49	23.29	5.57	32.2	32.98	1850.89												AmHem-293665	putative mfs transporter - 10 predicted membrane helices	tr membrane	ARACNIDAE	0	71.8	ARACNIDAE	putative mfs-type transporter, partial	0.0	JAT96067.1	499	93	97	75	Amblyomma aureolatum	conserved hypothetical protein	1E-144	XP_002399563.1	489	58	72	72	Ixodes scapularis	MFS-type transporter SLC18B1;Solute carrier family 18 member B1;	2E-023	S18B1_HUMAN	25	42	74	HUMAN							family S54 unassigned peptidases (Campylobacter sp. RM16704) [S54.UPW]	0.58	S54	family S54 unassigned peptidases (Campylobacter sp. RM16704) [S54.UPW]#S54#{peptidase unit: 24-171} Length = 148 Score = 34.7 bits (78), Expect = 0.58 Identities = 30/137 (21%), Positives = 59/137 (43%), Gaps = 17/137 (12%)	S54		MER1078149	148	21	43	93	MFS_SLC18B1 Solute carrier family 18 member B1 of the Major Facilitator Superfamily of transporters	1e-39	81	MFS_SLC18B1, Solute carrier family 18 member B1 of the Major Facilitator Superfamily of transporters. Solute carrier family 18 member B1 (SLC18B1) is the fourth member of the SLC18 transporter family, which includes vesicular monoamine transporters and vesicular acetylcholine transporter. It is predominantly expressed in the hippocampus and is associated with vesicles in astrocytes. It actively transports spermine and spermidine by exchange of H(+), and has been suggested to be a vesicular polyamine transporter (VPAT). SLC18B1 belongs to the bacterial MdtG-like and eukaryotic solute carrier 18 (SLC18) family of the Major Facilitator Superfamily (MFS) of transporters. MFS proteins are thought to function through a single substrate binding site, alternating-access mechanism involving a rocker-switch type of movement.	MFS_SLC18B1 1e-039| MFS_MdtG_SLC18_like 6e-015| MFS_MefA_like 5e-008| MFS_1 2e-007| MFS 2e-006| MFS_YfcJ_like 2e-004| AraJ 0.001| MFS_YcxA_like 0.005| MFS_FucP_MFSD4_like 0.007| MFS_MdtH_MDR_like 0.008|	Vesicular amine transporter	4e-11	77.6	Vesicular amine transporter [Intracellular trafficking, secretion, and vesicular transport].	Intracellular trafficking, secretion, and vesicular transport	Major Facilitator Superfamily	6e-08	74	Major Facilitator Superfamily.	PROF, Profilin	0.58	18.6	PROF, Profilin. Binds actin monomers, membrane polyphosphoinositides and poly-L-proline.																hypothetical protein	8E-005	MAI82552.1	25	40	36	Rickettsiales bacterium TMED269																											AmHem-293665	ARACNIDAE	1868				115
AmHem-347393	514	0	1	AmHem-347393	1545		K	*	CYT		56.608	8.99			ExpAA=260.75 First60=0.00 PredHel=12 Topology=i87-109o124-141i154-176o186-208i215-237o241-263i295-317o337-359i366-388o394-416i437-459o469-491i	12	50.4	12.6	37	Y-NoSP	0	15.6	7	5.1	.		AmHem-347393	32	31	337.01	54.24	296.65	6	0	13	0	0	0	0	337.01	1.78	1.23	7.75	0.91	9.46	0.18	0	0.26	0	0	0	0	0.62	0.44	4.7	0.39	4.46	0.09	0	0.16	0	0	0	0	4.7	337.01		-7.41055	4.83559e-05			-10.2966	0.00143457					AmHem-347393	putative vesicular amine transporter - 12 predicted membrane helices	tr membrane	NR-LIGHT	0	93.8	ARACNIDAE	putative vesicular amine transporter, partial	0.0	JAT94872.1	420	88	92	100	Amblyomma aureolatum	conserved hypothetical protein	1E-147	XP_002399563.1	489	46	64	96	Ixodes scapularis	MFS-type transporter SLC18B1;Solute carrier family 18 member B1;	2E-035	S18B1_MOUSE	25	46	88	MOUSE							MER0275943 - HrcU protein ({Xanthomonas} sp.) () [N06.004]	0.21	N06	MER0275943 - HrcU protein ({Xanthomonas} sp.) () [N06.004]#N06#{peptidase unit: 1-354} Length = 354 Score = 37.7 bits (86), Expect = 0.21 Identities = 26/99 (26%), Positives = 48/99 (48%), Gaps = 2/99 (2%)	N06		MER0275943	354	26	48	28	MFS_SLC18B1 Solute carrier family 18 member B1 of the Major Facilitator Superfamily of transporters	3e-57	97.7	MFS_SLC18B1, Solute carrier family 18 member B1 of the Major Facilitator Superfamily of transporters. Solute carrier family 18 member B1 (SLC18B1) is the fourth member of the SLC18 transporter family, which includes vesicular monoamine transporters and vesicular acetylcholine transporter. It is predominantly expressed in the hippocampus and is associated with vesicles in astrocytes. It actively transports spermine and spermidine by exchange of H(+), and has been suggested to be a vesicular polyamine transporter (VPAT). SLC18B1 belongs to the bacterial MdtG-like and eukaryotic solute carrier 18 (SLC18) family of the Major Facilitator Superfamily (MFS) of transporters. MFS proteins are thought to function through a single substrate binding site, alternating-access mechanism involving a rocker-switch type of movement.	MFS_SLC18B1 3e-057| MFS_MdtG_SLC18_like 4e-028| MFS_1 3e-012| MFS_MefA_like 3e-010| MFS 8e-010| MFS_YfcJ_like 7e-009| MFS_YxlH_like 4e-007| AraJ 5e-007| MFS_SLC46_TetA_like 8e-007| Chromaffin_granule_amine_transporter 1e-006|	Vesicular amine transporter	4e-10	87.3	Vesicular amine transporter [Intracellular trafficking, secretion, and vesicular transport].	Intracellular trafficking, secretion, and vesicular transport	Major Facilitator Superfamily	7e-13	91.9	Major Facilitator Superfamily.	HMG17, domain in high mobilty group proteins HMG14 and HMG 17	0.14	30.7	HMG17, domain in high mobilty group proteins HMG14 and HMG 17.																multidrug efflux MFS transporter MdtG	2E-008	WP_004709898.1	25	44	64	Yersinia frederiksenii																											AmHem-347393	ARACNIDAE	1933				145
AmHem-468709	463	0.863931	0	AmHem-468709	1392		M	*	CYT		49.898	6.66			ExpAA=244.37 First60=2.68 PredHel=11 Topology=i58-80o90-112i124-146o156-178i190-212o216-238i265-287o307-329i342-364o379-401i408-430o	11	52.3	19.9	27.9	N	2	16.4	9.1	4.8	.		AmHem-468709	56.96	16	74.33	37.9	83.07	107.61	41.86	1276.15	81.5	292.53	75.05	36	1276.15	3.55	0.71	1.92	0.72	2.98	3.64	1.24	28.61	1.84	6.71	1.55	1.65	1.23	0.26	1.16	0.31	1.4	1.79	0.62	18.14	1.21	4.25	0.94	0.85	18.14	1276.15												AmHem-468709	putative mfs transporter - 12 predicted membrane helices	tr membrane	ARACNIDAE	0	100	ARACNIDAE	hypothetical protein, partial	0.0	AEO33301.1	476	92	92	99	Amblyomma maculatum	conserved hypothetical protein	1E-102	XP_002399563.1	489	39	60	84	Ixodes scapularis	MFS-type transporter SLC18B1;Solute carrier family 18 member B1;	7E-018	S18B1_MOUSE	22	40	92	MOUSE							family A24A unassigned peptidases (Neisseria subflava) [A24.UPA]	0.3	A24A	family A24A unassigned peptidases (Neisseria subflava) [A24.UPA]#A24A#{peptidase unit: 55-283} Length = 229 Score = 36.6 bits (83), Expect = 0.30 Identities = 40/136 (29%), Positives = 66/136 (48%), Gaps = 21/136 (15%)	A24A		MER0004400	229	29	48	59	MFS_SLC18B1 Solute carrier family 18 member B1 of the Major Facilitator Superfamily of transporters	2e-36	101.5	MFS_SLC18B1, Solute carrier family 18 member B1 of the Major Facilitator Superfamily of transporters. Solute carrier family 18 member B1 (SLC18B1) is the fourth member of the SLC18 transporter family, which includes vesicular monoamine transporters and vesicular acetylcholine transporter. It is predominantly expressed in the hippocampus and is associated with vesicles in astrocytes. It actively transports spermine and spermidine by exchange of H(+), and has been suggested to be a vesicular polyamine transporter (VPAT). SLC18B1 belongs to the bacterial MdtG-like and eukaryotic solute carrier 18 (SLC18) family of the Major Facilitator Superfamily (MFS) of transporters. MFS proteins are thought to function through a single substrate binding site, alternating-access mechanism involving a rocker-switch type of movement.	MFS_SLC18B1 2e-036| MFS_MdtG_SLC18_like 2e-012| MFS_1 3e-009| MFS_MefA_like 8e-006| MFS 9e-006| MFS_MdtH_MDR_like 5e-005| MFS_YcaD_like 3e-004| MFS_SLC18A1_2_VAT1_2 3e-004| MFS_YfcJ_like 0.004| MFS_YcxA_like 0.011|	Vesicular amine transporter	2e-10	65.5	Vesicular amine transporter [Intracellular trafficking, secretion, and vesicular transport].	Intracellular trafficking, secretion, and vesicular transport	Major Facilitator Superfamily	7e-10	75.7	Major Facilitator Superfamily.	DWA, Domain A in dwarfin family proteins	0.67	36.7	DWA, Domain A in dwarfin family proteins.																MULTISPECIES: MFS transporter	0.008	WP_064515919.1	20	40	65	Yersinia entomophaga																											AmHem-468709	ARACNIDAE	2208				99
AmHem-380789	467	0.642398	0	AmHem-380789	1401		G		CYT		49.679	8.04			ExpAA=222.08 First60=0.00 PredHel=10 Topology=i86-108o123-145i152-171o218-240i245-267o291-313i325-344o354-376i396-418o428-450i	10	45.8	22.7	31.5	N	1	13.7	10.1	4.9	0.6		AmHem-380789	5.25	0	0	0	0	0	0	0	0	0	0	0	5.25	0.32	0	0	0	0	0	0	0	0	0	0	0	0.11	0	0	0	0	0	0	0	0	0	0	0	0.11	5.25												AmHem-380789	putative solute carrier family 18 member b1 of the major facilitator superfamily of transporter - 10 predicted membrane helices	tr membrane	CDD	0	100.2	ARACNIDAE	hypothetical protein	0.0	AEO36268.1	505	91	92	99	Amblyomma maculatum	Slc18b1	1E-109	PRD37047.1	451	46	67	81	Nephila clavipes	MFS-type transporter SLC18B1;Solute carrier family 18 member B1;	7E-050	S18B1_HUMAN	31	49	85	HUMAN							family M79 unassigned peptidases (Haloferax sulfurifontis) [M79.UPW]	0.2	M79	family M79 unassigned peptidases (Haloferax sulfurifontis) [M79.UPW]#M79#{peptidase unit: 241-329} Length = 89 Score = 35.0 bits (79), Expect = 0.20 Identities = 30/90 (33%), Positives = 46/90 (51%), Gaps = 4/90 (4%)	M79		MER0937117	89	33	51	101	MFS_SLC18B1 Solute carrier family 18 member B1 of the Major Facilitator Superfamily of transporters	1e-118	100.3	MFS_SLC18B1, Solute carrier family 18 member B1 of the Major Facilitator Superfamily of transporters. Solute carrier family 18 member B1 (SLC18B1) is the fourth member of the SLC18 transporter family, which includes vesicular monoamine transporters and vesicular acetylcholine transporter. It is predominantly expressed in the hippocampus and is associated with vesicles in astrocytes. It actively transports spermine and spermidine by exchange of H(+), and has been suggested to be a vesicular polyamine transporter (VPAT). SLC18B1 belongs to the bacterial MdtG-like and eukaryotic solute carrier 18 (SLC18) family of the Major Facilitator Superfamily (MFS) of transporters. MFS proteins are thought to function through a single substrate binding site, alternating-access mechanism involving a rocker-switch type of movement.	MFS_SLC18B1 e-118| MFS_MdtG_SLC18_like 1e-033| MFS_1 7e-019| MFS_YfcJ_like 2e-016| MFS 2e-014| MFS_NepI_like 2e-013| MFS_SLC46_TetA_like 7e-013| AraJ 2e-012| MFS_MdtH_MDR_like 3e-011| MFS_YfmO_like 7e-010|	Vesicular amine transporter	7e-30	78.2	Vesicular amine transporter [Intracellular trafficking, secretion, and vesicular transport].	Intracellular trafficking, secretion, and vesicular transport	Major Facilitator Superfamily	2e-19	84.4	Major Facilitator Superfamily.	SpoU_sub_bind, RNA 2'-O ribose methyltransferase substrate binding	0.13	72.9	SpoU_sub_bind, RNA 2'-O ribose methyltransferase substrate binding. This domain is a RNA 2'-O ribose methyltransferase substrate binding domain.									multidrug effflux MFS transporter	1E-004	WP_039459312.1	25	44	51	Candidatus Jidaibacter acanthamoeba	MFS transporter	4E-010	WP_111763557.1	23	35	96	Micrococcus luteus																											AmHem-380789	ARACNIDAE	2321		112		159
AmHem-493889	490	0	1	AmHem-493889	1473		M	*	CYT		52.465	6.98			ExpAA=261.62 First60=0.00 PredHel=12 Topology=i78-100o120-142i147-169o184-201i208-230o240-262i283-305o325-344i353-375o385-407i419-438o453-475i	12	51.6	18.4	30	N	0	12.9	9.4	4.1	.		AmHem-493889	190.55	116.16	37.18	192.83	109.2	0	22.36	64	0	0	0.23	0	192.83	11.15	4.87	0.9	3.42	3.67	0	0.62	1.35	0	0	0	0	3.87	1.76	0.55	1.46	1.73	0	0.31	0.85	0	0	0	0	3.87	192.83		-6.80565	0.000436994			-9.68215	0.00637959					AmHem-493889	putative mfs transporter - 12 predicted membrane helices	tr membrane	ARACNIDAE	0	99	ARACNIDAE	putative mfs-type transporter	0.0	JAC19561.1	495	90	94	100	Amblyomma cajennense	hypothetical protein IscW_ISCW002747	1E-106	XP_002411039.1	316	46	61	117	Ixodes scapularis	MFS-type transporter SLC18B1;Solute carrier family 18 member B1;	4E-013	S18B1_MOUSE	22	41	86	MOUSE							family S54 unassigned peptidases (Pseudomonas sp.) [S54.UPW]	0.001	S54	family S54 unassigned peptidases (Pseudomonas sp.) [S54.UPW]#S54#{peptidase unit: 133-285} Length = 153 Score = 42.7 bits (99), Expect = 0.001 Identities = 41/138 (29%), Positives = 65/138 (47%), Gaps = 10/138 (7%)	S54		MER1077172	153	29	47	90	MFS_SLC18B1 Solute carrier family 18 member B1 of the Major Facilitator Superfamily of transporters	7e-25	88.2	MFS_SLC18B1, Solute carrier family 18 member B1 of the Major Facilitator Superfamily of transporters. Solute carrier family 18 member B1 (SLC18B1) is the fourth member of the SLC18 transporter family, which includes vesicular monoamine transporters and vesicular acetylcholine transporter. It is predominantly expressed in the hippocampus and is associated with vesicles in astrocytes. It actively transports spermine and spermidine by exchange of H(+), and has been suggested to be a vesicular polyamine transporter (VPAT). SLC18B1 belongs to the bacterial MdtG-like and eukaryotic solute carrier 18 (SLC18) family of the Major Facilitator Superfamily (MFS) of transporters. MFS proteins are thought to function through a single substrate binding site, alternating-access mechanism involving a rocker-switch type of movement.	MFS_SLC18B1 7e-025| MFS_MdtG_SLC18_like 2e-008| MFS_1 2e-004| MFS_FucP_MFSD4_like 0.001| MFS 0.028| MFS_MdtH_MDR_like 0.074| MFS_SLC46_TetA_like | MFS_NepI_like | MFS_YcxA_like | MFS_YfmO_like |	Vesicular amine transporter	0.0002	40.9	Vesicular amine transporter [Intracellular trafficking, secretion, and vesicular transport].	Intracellular trafficking, secretion, and vesicular transport	Major Facilitator Superfamily	4e-05	96.2	Major Facilitator Superfamily.	FABD, F-actin binding domain	5.1	13.5	FABD, F-actin binding domain (FABD). FABD is the F-actin binding domain of Bcr-Abl and its cellular counterpart c-Abl. The Bcr-Abl tyrosine kinase causes different forms of leukemia in humans. Depending on its position within the cell, Bcr-Abl differentially affects cellular growth. The FABD forms a compact left-handed four-helix bundle in solution.									MFS transporter	0.006	WP_175809139.1	21	38	87	Wolbachia endosymbiont of Dipetalonema caudispina	NADH-quinone oxidoreductase subunit NuoN	0.002	MBT36110.1	21	41	70	Rickettsiales bacterium																											AmHem-493889	ARACNIDAE	2329		99		105
AmHem-448622	504	0	3	AmHem-448622	1515		M	*	CYT		55.635	8.91			ExpAA=262.58 First60=0.00 PredHel=12 Topology=i71-93o113-135i142-164o168-190i202-224o234-253i286-308o328-350i355-377o392-414i427-449o462-484i	12	51.8	16.3	31.9	N	3	13.7	8.7	6	.		AmHem-448622	243	168	704	189	304	873	418	583	406	183	243	316	873	13.79	6.83	16.54	3.25	9.91	26.84	11.3	11.89	8.36	3.82	4.56	13.19	4.79	2.46	10.03	1.39	4.67	13.18	5.67	7.54	5.5	2.42	2.77	6.75	13.18	873												AmHem-448622	putative mfs transporter slc18b1-like isoform x2 - 12 predicted membrane helices	tr membrane	NR-LIGHT	0	87.5	ARACNIDAE	putative vesicular amine transporter, partial	0.0	JAT95222.1	510	92	95	100	Amblyomma aureolatum	conserved hypothetical protein	1E-135	XP_002399563.1	489	45	65	87	Ixodes scapularis	MFS-type transporter SLC18B1;Solute carrier family 18 member B1;	6E-033	S18B1_MOUSE	25	42	91	MOUSE							family A24A unassigned peptidases (Exiguobacterium sp. AB2) [A24.UPA]	0.25	A24A	family A24A unassigned peptidases (Exiguobacterium sp. AB2) [A24.UPA]#A24A#{peptidase unit: 19-246} Length = 228 Score = 37.0 bits (84), Expect = 0.25 Identities = 47/171 (27%), Positives = 74/171 (43%), Gaps = 30/171 (17%)	A24A		MER0660629	228	27	43	75	MFS_SLC18B1 Solute carrier family 18 member B1 of the Major Facilitator Superfamily of transporters	7e-52	101.5	MFS_SLC18B1, Solute carrier family 18 member B1 of the Major Facilitator Superfamily of transporters. Solute carrier family 18 member B1 (SLC18B1) is the fourth member of the SLC18 transporter family, which includes vesicular monoamine transporters and vesicular acetylcholine transporter. It is predominantly expressed in the hippocampus and is associated with vesicles in astrocytes. It actively transports spermine and spermidine by exchange of H(+), and has been suggested to be a vesicular polyamine transporter (VPAT). SLC18B1 belongs to the bacterial MdtG-like and eukaryotic solute carrier 18 (SLC18) family of the Major Facilitator Superfamily (MFS) of transporters. MFS proteins are thought to function through a single substrate binding site, alternating-access mechanism involving a rocker-switch type of movement.	MFS_SLC18B1 7e-052| MFS_MdtG_SLC18_like 3e-020| MFS_1 4e-010| MFS 1e-007| MFS_MefA_like 6e-007| MFS_YxlH_like 1e-006| MFS_YfcJ_like 2e-005| MFS_FsR 0.001| MFS_MFSD3 0.005| MFS_YfmO_like 0.008|	Vesicular amine transporter	5e-10	69.2	Vesicular amine transporter [Intracellular trafficking, secretion, and vesicular transport].	Intracellular trafficking, secretion, and vesicular transport	Major Facilitator Superfamily	9e-11	96.2	Major Facilitator Superfamily.	Amelogenin, Amelogenins, cell adhesion proteins, play a role in the biomineralisation of teeth	0.069	14.5	Amelogenin, Amelogenins, cell adhesion proteins, play a role in the biomineralisation of teeth. They seem to regulate formation of crystallites during the secretory stage of tooth enamel development and are thought to play a major role in the structural organisation and mineralisation of developing enamel. The extracellular matrix of the developing enamel comprises two major classes of protein: the hydrophobic amelogenins and the acidic enamelins. Circular dichroism studies of porcine amelogenin have shown that the protein consists of 3 discrete folding units: the N-terminal region appears to contain beta-strand structures, while the C-terminal region displays characteristics of a random coil conformation. Subsequent studies on the bovine protein have indicated the amelogenin structure to contain a repetitive beta-turn segment and a "beta-spiral" between Gln112 and Leu138, which sequester a (Pro, Leu, Gln) rich region. The beta-spiral offers a probable site for interactions with Ca2+ ions. Muatations in the human amelogenin gene (AMGX) cause X-linked hypoplastic amelogenesis imperfecta, a disease characterised by defective enamel. A 9bp deletion in exon 2 of AMGX results in the loss of codons for Ile5, Leu6, Phe7 and Ala8, and replacement by a new threonine codon, disrupting the 16-residue (Met1-Ala16) amelogenin signal peptide.																multidrug efflux MFS transporter MdtG	0.001	WP_145588215.1	23	39	80	Yersinia aldovae																											AmHem-448622	ARACNIDAE	2433				106
AmHem-293667	528	0	1	AmHem-293667	1587		M	*	BL	495-496	57.256	8.57	3.749	10.05	ExpAA=263.99 First60=1.07 PredHel=12 Topology=i96-118o133-150i163-185o190-212i225-247o251-273i304-326o341-363i375-397o403-425i446-468o478-500i	12	49.1	10.4	40.5	N	8	14.4	10.4	5.5	.		AmHem-293667	1238.73	360.6	2507.6	956.57	2454.05	6183.65	3533.09	2240.62	3647.82	3049.97	1079.25	1435.71	6183.65	66.77	13.92	55.98	15.61	76	180.61	90.75	43.42	71.35	60.48	19.26	56.92	23.19	5.02	33.93	6.68	35.81	88.71	45.5	27.53	46.96	38.33	11.69	29.14	88.71	6183.65												AmHem-293667	putative mfs transporter slc18b1-like isoform x2 - 12 predicted membrane helices	tr membrane	NR-LIGHT	0	89.6	ARACNIDAE	putative mfs-type transporter, partial	0.0	JAT96067.1	499	92	96	100	Amblyomma aureolatum	conserved hypothetical protein	0.0	XP_002399563.1	489	55	70	98	Ixodes scapularis	MFS-type transporter SLC18B1;Solute carrier family 18 member B1;	1E-028	S18B1_HUMAN	25	41	86	HUMAN							family A24A unassigned peptidases (Exiguobacterium sp. AB2) [A24.UPA]	0.11	A24A	family A24A unassigned peptidases (Exiguobacterium sp. AB2) [A24.UPA]#A24A#{peptidase unit: 19-246} Length = 228 Score = 38.1 bits (87), Expect = 0.11 Identities = 45/168 (26%), Positives = 65/168 (38%), Gaps = 16/168 (9%)	A24A		MER0660629	228	26	38	74	MFS_SLC18B1 Solute carrier family 18 member B1 of the Major Facilitator Superfamily of transporters	4e-50	101.5	MFS_SLC18B1, Solute carrier family 18 member B1 of the Major Facilitator Superfamily of transporters. Solute carrier family 18 member B1 (SLC18B1) is the fourth member of the SLC18 transporter family, which includes vesicular monoamine transporters and vesicular acetylcholine transporter. It is predominantly expressed in the hippocampus and is associated with vesicles in astrocytes. It actively transports spermine and spermidine by exchange of H(+), and has been suggested to be a vesicular polyamine transporter (VPAT). SLC18B1 belongs to the bacterial MdtG-like and eukaryotic solute carrier 18 (SLC18) family of the Major Facilitator Superfamily (MFS) of transporters. MFS proteins are thought to function through a single substrate binding site, alternating-access mechanism involving a rocker-switch type of movement.	MFS_SLC18B1 4e-050| MFS_MdtG_SLC18_like 2e-021| MFS 6e-012| MFS_MefA_like 2e-011| MFS_1 2e-011| MFS_YfcJ_like 4e-007| MFS_MdtH_MDR_like 2e-006| AraJ 4e-006| MFS_FucP_MFSD4_like 1e-004| MFS_YfmO_like 2e-004|	Vesicular amine transporter	3e-13	80.8	Vesicular amine transporter [Intracellular trafficking, secretion, and vesicular transport].	Intracellular trafficking, secretion, and vesicular transport	Major Facilitator Superfamily	6e-12	103.8	Major Facilitator Superfamily.	PROF, Profilin	1.1	18.6	PROF, Profilin. Binds actin monomers, membrane polyphosphoinositides and poly-L-proline.																MFS transporter	2E-009	WP_111763557.1	25	40	95	Micrococcus luteus																											AmHem-293667	ARACNIDAE	2462				153
AmHem-496009	596	0	2	AmHem-496009	1791		M	*	CYT		65.809	9.36			ExpAA=112.26 First60=0.02 PredHel=4 Topology=o127-149i183-205o282-304i356-378o	4	14.8	70.8	14.4	N	0	16.3	6.9	3	.	1 | 533 DPHWLRR|SV 0.566 *ProP* |	AmHem-496009	4.1	0	4.79	0	0	0	0	21.88	6.79	43.03	0	0	43.03	0.19	0	0.09	0	0	0	0	0.37	0.12	0.75	0	0	0.07	0	0.06	0	0	0	0	0.24	0.08	0.47	0	0	0.47	43.03												AmHem-496009	putative abctransporter - 5 predicted membrane helices	tr membrane	TSF	0	74.1	ARACNIDAE	putative multidrug/pheromone exporter abc superfamily protein	0.0	JAT94275.1	702	91	94	81	Amblyomma aureolatum	SMDR1, putative	0.0	XP_002435595.1	677	70	83	78	Ixodes scapularis	Mitochondrial potassium channel ATP-binding subunit {ECO:0000305};ATP-binding	1E-159	MITOS_XENTR	52	71	66	XENTR	Xenobiotic-transporting ATPase	2E-048	36.5988	Xenobiotic-transporting ATPase	ATP + H(2)O + xenobiotic(In) = ADP + phosphate + xenobiotic(Out). -!- Enzymes of Gram-positive bacteria and eukaryotic cells that export a number of drugs, with unusual specificity, covering various groups of unrelated substances, while ignoring some that are closely related structurally. -!- Several distinct enzymes may be present in a single eukaryotic cell. -!- Many of them transport glutathione conjugates with drugs. -!- Some also show some 'flippase' (EC 3.6.3.1) activity. -!- Formerly EC 3.6.3.45.		family M79 unassigned peptidases (Lactobacillus apis) [M79.UPW]	2	M79	family M79 unassigned peptidases (Lactobacillus apis) [M79.UPW]#M79#{peptidase unit: 25-224} Length = 200 Score = 34.3 bits (77), Expect = 2.0 Identities = 25/89 (28%), Positives = 42/89 (47%), Gaps = 5/89 (5%)	M79		MER0937006	200	28	47	45	ABC_6TM_ABCB8_like Six-transmembrane helical domain	1e-158	102	ABC_6TM_ABCB8_like, Six-transmembrane helical domain (6-TMD) of ATP-binding cassette transporter subfamily B member 8, mitochondrial, and similar proteins. This group includes ABCB8, which is one of the three ATP-binding cassette (ABC) transporters found in the inner membrane of mitochondria, with the nucleotide-binding domains (NBDs) inside the mitochondrial matrix. ABCB8 is essential for maintenance of normal cardiac function, involves mitochondrial iron export, and plays a role in the maturation of cytosolic Fe/S cluster-containing enzymes. ABCB8 is a half-molecule ABC protein that contains one TMD fused to a NBD, which dimerize to form a functional transporter.	ABC_6TM_ABCB8_like e-158| Antigen_peptide_transporter_2 1e-090| MdlB 7e-090| system_ATPase_and_permease_component 2e-077| ABC_6TM_TAP_ABCB8_10_like 6e-071| ABC_6TM_ABCB10_like 8e-065| SunT 4e-061| ABC_6TM_Pgp_ABCB1_D1_like 3e-055| ABC_MTABC3_MDL1_MDL2 4e-055| Lipid_A_export_ATP-binding/permease_pr... 194 2e-054 2e-054|	Peptide exporter, ABC superfamily	1e-148	77.9	Peptide exporter, ABC superfamily [Intracellular trafficking, secretion, and vesicular transport].	Intracellular trafficking, secretion, and vesicular transport	ABC transporter transmembrane region	1e-44	104	ABC transporter transmembrane region. This family represents a unit of six transmembrane helices. Many members of the ABC transporter family (pfam00005) have two such regions.	AAA, ATPases associated with a variety of cellular activities	9e-07	53.4	AAA, ATPases associated with a variety of cellular activities. AAA - ATPases associated with a variety of cellular activities. This profile/alignment only detects a fraction of this vast family. The poorly conserved N-terminal helix is missing from the alignment.	25-184 25-184, ABCTransporter||H |	0	74.1	25-184	ABCTransporter		H		ATP-binding cassette domain-containing protein	9E-051	WP_110410607.1	29	53	67	Wolbachia endosymbiont of Folsomia candida	multidrug ABC transporter ATP-binding protein	3E-065	MBR09549.1	29	53	76	Rickettsiales bacterium																lcl|NC_015722.1_prot_WP_013951456.1_1032	4E-053	186	30	77	ATP-binding cassette domain-containing protein	2E-045	165	28	79	Rickettsia parkeri	AmHem-496009	ARACNIDAE	2605	472	475	418	579
AmHem-475314	643	0	1	AmHem-475314	1932		M	*	CYT		70.861	9.54			ExpAA=125.12 First60=0.47 PredHel=5 Topology=i119-141o156-178i240-262o272-294i354-376o	5	17.1	45.4	37.5	Y-NoSP	0	13.5	6.8	3.6	.		AmHem-475314	8	0	283	20	57.8	62	124	179.27	290	300.62	126.27	115.73	300.62	0.35	0	5.1	0.26	1.44	1.46	2.57	2.8	4.58	4.81	1.82	3.7	0.12	0	3.09	0.11	0.68	0.72	1.29	1.78	3.01	3.05	1.1	1.89	3.09	300.62		2.67349	0.00126187	4.10798	0.00321582							AmHem-475314	putative abctransporter - 6 predicted membrane helices	tr membrane	TSF	3e-54	69.7	ARACNIDAE	Putative atp binding protein	0.0	JAA55878.1	693	90	95	90	Rhipicephalus pulchellus	ATP-binding cassette sub-family B member 7, mitochondrial-like isoform X2	0.0	XP_022651935.1	694	67	81	82	Varroa destructor	ATP-binding cassette sub-family B member 7, mitochondrial;ATP-binding cassette	0.0	ABCB7_MOUSE	63	80	73	MOUSE	Peptide-transporting ATPase	2E-053	72.2926	Peptide-transporting ATPase	ATP + H(2)O + peptide(In) = ADP + phosphate + peptide(Out). -!- A family of enzymes that exports alpha-hemolysin, cyclolysin, colicin V and siderophores from Gram-negative bacteria, and bacteriocin, subtilin, competence factor and pediocin from Gram-positive bacteria.		family A8 unassigned peptidases (Helicobacter sp. MIT 11-5569) [A08.UPW]	0.97	A08	family A8 unassigned peptidases (Helicobacter sp. MIT 11-5569) [A08.UPW]#A08#{peptidase unit: 11-154} Length = 144 Score = 34.7 bits (78), Expect = 0.97 Identities = 22/71 (30%), Positives = 37/71 (52%), Gaps = 2/71 (2%)	A08		MER0589220	144	30	52	49	ATM1 ABC-type transport system involved in Fe-S cluster assembly permease and ATPase components	0	89.1	ATM1, ABC-type transport system involved in Fe-S cluster assembly, permease and ATPase components [Posttranslational modification, protein turnover, chaperones].	ATM1 | ABC_6TM_ATM1_ABCB7 e-156| MdlB e-103| ABCC_ATM1_transporter e-100| ABC_6TM_ATM1_ABCB7_HMT1_ABCB6 5e-096| SunT 2e-087| ABC_6TM_ABCB6 4e-086| ABC_MTABC3_MDL1_MDL2 2e-078| ABCC_MsbA 2e-078| system_ATPase_and_permease_component 5e-074|	Mitochondrial Fe/S cluster exporter, ABC superfamily	0	90.5	Mitochondrial Fe/S cluster exporter, ABC superfamily [Intracellular trafficking, secretion, and vesicular transport].	Intracellular trafficking, secretion, and vesicular transport	ABC transporter	4e-41	100.7	ABC transporter. ABC transporters for a large family of proteins responsible for translocation of a variety of compounds across biological membranes. ABC transporters are the largest family of proteins in many completely sequenced bacteria. ABC transporters are composed of two copies of this domain and two copies of a transmembrane domain pfam00664. These four domains may belong to a single polypeptide as in CFTR, or belong in different polypeptide chains.	AAA, ATPases associated with a variety of cellular activities	1e-10	100.7	AAA, ATPases associated with a variety of cellular activities. AAA - ATPases associated with a variety of cellular activities. This profile/alignment only detects a fraction of this vast family. The poorly conserved N-terminal helix is missing from the alignment.	25-184 25-184, ABCTransporter||H |	3e-54	69.8	25-184	ABCTransporter		H		MULTISPECIES: ATP-binding cassette domain-containing protein	1E-154	WP_068041231.1	46	66	91	unclassified Rickettsia	metal ABC transporter permease	1E-157	MBO89717.1	46	64	87	Rickettsiales bacterium																lcl|NC_015722.1_prot_WP_160162292.1_1180	2E-054	190	29	81	lcl|CP040325.1_prot_318	7E-098	308	40	76	gbkey=CDS	AmHem-475314	ARACNIDAE	2871	482	1185	788	1208
AmHem-496006	702	0	2	AmHem-496006	2109		M	*	CYT		77.175	9.38			ExpAA=112.25 First60=0.02 PredHel=4 Topology=o127-149i183-205o282-304i356-378o	4	12.5	75.2	12.3	N	0	15.7	7.3	2.6	.	1 | 533 DPHWLRR|SV 0.566 *ProP* |	AmHem-496006	488.9	828	697.21	206	332	265	432	374.12	437.21	680.97	400	277	828	19.34	23.46	11.42	2.47	7.55	5.68	8.14	5.32	6.28	9.91	5.24	8.06	6.72	8.46	6.92	1.06	3.56	2.79	4.08	3.37	4.13	6.28	3.18	4.13	8.46	828		-1.07261	0.0312005	-2.13336	0.00424241			-2.01043	0.0162656			AmHem-496006	putative abctransporter - 5 predicted membrane helices	tr membrane	TSF	0	100	ARACNIDAE	putative multidrug/pheromone exporter abc superfamily protein	0.0	JAT94275.1	702	92	95	100	Amblyomma aureolatum	SMDR1, putative	0.0	XP_002435595.1	677	72	85	97	Ixodes scapularis	Mitochondrial potassium channel ATP-binding subunit {ECO:0000305};ATP-binding	0.0	MITOS_XENTR	55	73	84	XENTR	Xenobiotic-transporting ATPase	1E-103	46.7868	Xenobiotic-transporting ATPase	ATP + H(2)O + xenobiotic(In) = ADP + phosphate + xenobiotic(Out). -!- Enzymes of Gram-positive bacteria and eukaryotic cells that export a number of drugs, with unusual specificity, covering various groups of unrelated substances, while ignoring some that are closely related structurally. -!- Several distinct enzymes may be present in a single eukaryotic cell. -!- Many of them transport glutathione conjugates with drugs. -!- Some also show some 'flippase' (EC 3.6.3.1) activity. -!- Formerly EC 3.6.3.45.		MER0301406 - PF1597 g.p. ({Pyrococcus furiosus}) (Natronorubrum bangense) [M48.A10]	2.2	M48B	MER0301406 - PF1597 g.p. ({Pyrococcus furiosus}) (Natronorubrum bangense) [M48.A10]#M48B#{peptidase unit: 75-260} Length = 186 Score = 34.3 bits (77), Expect = 2.2 Identities = 31/112 (27%), Positives = 48/112 (42%), Gaps = 10/112 (8%)	M48B		MER0301406	186	27	42	60	ABC_6TM_ABCB8_like Six-transmembrane helical domain	1e-157	102	ABC_6TM_ABCB8_like, Six-transmembrane helical domain (6-TMD) of ATP-binding cassette transporter subfamily B member 8, mitochondrial, and similar proteins. This group includes ABCB8, which is one of the three ATP-binding cassette (ABC) transporters found in the inner membrane of mitochondria, with the nucleotide-binding domains (NBDs) inside the mitochondrial matrix. ABCB8 is essential for maintenance of normal cardiac function, involves mitochondrial iron export, and plays a role in the maturation of cytosolic Fe/S cluster-containing enzymes. ABCB8 is a half-molecule ABC protein that contains one TMD fused to a NBD, which dimerize to form a functional transporter.	ABC_6TM_ABCB8_like e-157| MdlB e-154| Antigen_peptide_transporter_2 e-150| system_ATPase_and_permease_component e-141| ABC_MTABC3_MDL1_MDL2 e-139| SunT e-124| ABCC_MsbA e-121| ABCC_ATM1_transporter e-118| Lipid_A_export_ATP-binding/permease_pr... 349 e-112 e-112| ABCC_Glucan_exporter_like e-103|	Peptide exporter, ABC superfamily	0	95.5	Peptide exporter, ABC superfamily [Intracellular trafficking, secretion, and vesicular transport].	Intracellular trafficking, secretion, and vesicular transport	ABC transporter transmembrane region	6e-45	104	ABC transporter transmembrane region. This family represents a unit of six transmembrane helices. Many members of the ABC transporter family (pfam00005) have two such regions.	AAA, ATPases associated with a variety of cellular activities	1e-12	128.4	AAA, ATPases associated with a variety of cellular activities. AAA - ATPases associated with a variety of cellular activities. This profile/alignment only detects a fraction of this vast family. The poorly conserved N-terminal helix is missing from the alignment.	25-184 25-184, ABCTransporter||H |	0	100	25-184	ABCTransporter		H		ATP-binding cassette domain-containing protein	5E-096	WP_013951456.1	35	56	98	Candidatus Midichloria mitochondrii	multidrug ABC transporter ATP-binding protein	1E-120	MBR09549.1	37	59	97	Rickettsiales bacterium																lcl|NC_015722.1_prot_WP_013951456.1_1032	7E-099	311	35	98	ATP-binding cassette domain-containing protein	2E-080	263	31	101	Rickettsia parkeri	AmHem-496006	ARACNIDAE	3279	797	797	673	961
Amac-hemSigP-216703	69	0	0	Amac-hemSigP-216703	207		M		SIG	25-26	7.446	10.6	4.705	10.67	ExpAA=5.73 First60=5.73 PredHel=0 Topology=o	0				Y-NoSP	5	13	7.2	11.6	.		Amac-hemSigP-216703	32	23	0	0	0	0	0	0	0	0	0	0	32	41.42	20.93	0	0	0	0	0	0	0	0	0	0	14.39	7.55	0	0	0	0	0	0	0	0	0	0	14.39	32												Amac-hemSigP-216703	putative voltage gated chloride channel domain-containing protein - signalP detected	tr	ARACNIDAE	3e-21	36.7	ARACNIDAE	putative voltage gated chloride channel domain-containing protein	3E-021	JAC28023.1	177	64	75	37	Amblyomma triste	stearoyl-CoA desaturase 5, isoform CRA_a	0.81	EAX05902.1	146	31	48	41	Homo sapiens	Neurobeachin-like protein 2; Involved in thrombopoiesis. Plays a role in the	4.2	NBEL2_DANRE	43	54	1	DANRE							MER1062807 - C-terminal processing peptidase-2 (Monoraphidium neglectum) [S41.002]	0.81	S41A	MER1062807 - C-terminal processing peptidase-2 (Monoraphidium neglectum) [S41.002]#S41A#{peptidase unit: 42-395} Length = 354 Score = 30.4 bits (67), Expect = 0.81 Identities = 13/31 (41%), Positives = 19/31 (61%)	S41A		MER1062807	354	41	61	9	AidB Proteins involved in DNA damage response similar to the AidB gene product	2	12.2	AidB, Proteins involved in DNA damage response, similar to the AidB gene product. AidB is one of several genes involved in the SOS adaptive response to DNA alkylation damage, whose expression is activated by the Ada protein. Its function has not been entirely elucidated; however, it is similar in sequence and function to acyl-CoA dehydrogenases. It has been proposed that aidB directly destroys DNA alkylating agents such as nitrosoguanidines (nitrosated amides) or their reaction intermediates.	AidB | BGL | STKc_PKA_like | Malectin_like |	Stoned B synaptic vesicle biogenesis protein	2	3.1	Stoned B synaptic vesicle biogenesis protein [Intracellular trafficking, secretion, and vesicular transport].	Intracellular trafficking, secretion, and vesicular transport	Carbohydrate-binding protein of the ER	1.4	6.6	Carbohydrate-binding protein of the ER. Malectin is a membrane-anchored protein of the endoplasmic reticulum that recognizes and binds Glc2-N-glycan. The domain is found on a number of plant receptor kinases.	CAMSAP_CKK, Microtubule-binding calmodulin-regulated spectrin-associated	0.5	7.8	CAMSAP_CKK, Microtubule-binding calmodulin-regulated spectrin-associated. This is the C-terminal domain of a family of eumetazoan proteins collectively defined as calmodulin-regulated spectrin-associated, or CAMSAP, proteins. CAMSAP proteins carry an N-terminal region that includes the CH domain, a central region including a predicted coiled-coil and this C-terminal, or CKK, domain - defined as being present in CAMSAP, KIAA1078 and KIAA1543, The C-terminal domain is the part of the CAMSAP proteins that binds to microtubules. The domain appears to act by producing inhibition of neurite extension, probably by blocking microtubule function. CKK represents a domain that has evolved with the metazoa. The structure of a murine hypothetical protein from RIKEN cDNA has shown the domain to adopt a mainly beta barrel structure with an associated alpha-helical hairpin.																																																	Amac-hemSigP-216703	ARACNIDAE	205
AmHem-301406	143	0	0	AmHem-301406	432		I	*	CYT		15.26	11.71			ExpAA=0.00 First60=0.00 PredHel=0 Topology=o	0				Y-NoSP	26	18.9	7.7	23.8	.	2 | 66 SRHRQRR|QR 0.720 *ProP* | 68 HRQRRQR|SK 0.544 *ProP* |	AmHem-301406	302	115	7	2	0	0	7	0	0	0	0	0	302	82.26	22.36	0.79	0.17	0	0	0.91	0	0	0	0	0	28.58	8.06	0.48	0.07	0	0	0.46	0	0	0	0	0	28.58	302		-5.35301	0.00417264	-7.49217	0.00908458			-8.55996	0.0105363			AmHem-301406	putative voltage gated chloride channel domain-containing protein - 27 OH-glycosylation sites - 27 NetOglyc sites	tr	ARACNIDAE	7e-41	81.9	ARACNIDAE	putative voltage gated chloride channel domain-containing protein	7E-041	JAC28023.1	177	50	64	82	Amblyomma triste	chloride transporter, chloride channel (ClC) family protein	7E-010	XP_018636297.1	2098	31	42	6	Toxoplasma gondii ME49	Ras-associated and pleckstrin homology domains-containing protein	1E-009	RAPH1_HUMAN	30	45	12	HUMAN	Non-specific serine/threonine protein kinase	1E-008	20.2232	Non-specific serine/threonine protein kinase	ATP + a protein = ADP + a phosphoprotein. -!- This is a heterogeneous group of serine/threonine protein kinases that do not have an activating compound and are either non-specific or their specificity has not been analyzed to date. -!- Formerly EC 2.7.1.37 and EC 2.7.1.70.		MER0041022 - mycosin-1 (Mycobacterium avium) [S08.131]	5e-07	S08A	MER0041022 - mycosin-1 (Mycobacterium avium) [S08.131]#S08A#{peptidase unit: 41-494} Length = 454 Score = 50.8 bits (120), Expect = 5e-007 Identities = 39/115 (33%), Positives = 47/115 (40%), Gaps = 18/115 (15%)	S08A		MER0041022	454	33	40	25	PRK07764 DNA polymerase III subunits gamma and tau	0.0008	17	DNA polymerase III subunits gamma and tau; Validated.	PRK07764 8e-004| dnaA 0.001| PRK14965 0.004| PRK12323 0.008| DUF4106 0.013| PHA03247 0.019| PRK14951 0.021| PLN02983 | Retinal | FAP |	Amphiphysin	0.0005	18.9	Amphiphysin [Intracellular trafficking, secretion, and vesicular transport].	Intracellular trafficking, secretion, and vesicular transport	Protein of unknown function	0.003	22.9	Protein of unknown function (DUF4106). This family of proteins are found in large numbers in the Trichomonas vaginalis proteome. The function of this protein is unknown.	MAM, Domain in meprin, A5, receptor protein tyrosine phosphatase mu	0.41	15.5	MAM, Domain in meprin, A5, receptor protein tyrosine phosphatase mu (and others). Likely to have an adhesive function. Mutations in the meprin MAM domain affect noncovalent associations within meprin oligomers. In receptor tyrosine phosphatase mu-like molecules the MAM domain is important for homophilic cell-cell interactions.	55-70 55-70, Lipocalin|P32 antigen|S|	6e-06	26.9	55-70	Lipocalin	P32 antigen	S		hypothetical protein	8E-007	WP_094648825.1	25	35	18	Rickettsia endosymbiont of Culicoides newsteadi	hypothetical protein	1E-006	WP_094648825.1	25	35	18	Rickettsia endosymbiont of Culicoides newsteadi																					lcl|CP003341.1_prot_AFC75090.1_895	2E-006	42.4	33	13	gbkey=CDS	AmHem-301406	ARACNIDAE	343		119	98	119
AmHem-391721	161	0	0	AmHem-391721	486		I	*	CYT		17.173	11.37			ExpAA=0.00 First60=0.00 PredHel=0 Topology=o	0				N	28	20.5	8.1	23	.		AmHem-391721	1355	659	20	0	0	0	0	2	0	0	0	19	1355	310.27	107.78	1.9	0	0	0	0	0.16	0	0	0	3.2	107.78	38.87	1.15	0	0	0	0	0.1	0	0	0	1.64	107.78	1355				-11.8445	0.00019028			-14.052	0.000122027			AmHem-391721	putative voltage gated chloride channel domain-containing protein - 28 OH-glycosylation sites - 28 NetOglyc sites	tr	ARACNIDAE	1e-53	87	ARACNIDAE	putative voltage gated chloride channel domain-containing protein	1E-053	JAC28023.1	177	58	66	87	Amblyomma triste	WH1-domain-containing protein	2E-010	EYE96950.1	634	33	39	24	Aspergillus ruber CBS 135680	Formin-like protein 2;Protein Man; Plays a role in the regulation of cell	2E-010	FMNL2_MOUSE	37	44	9	MOUSE	RNA helicase	3E-009	20.9205	RNA helicase	ATP + H(2)O = ADP + phosphate. -!- RNA helicases utilize the energy from ATP hydrolysis to unwind RNA. -!- Some of them unwind RNA with a 3' to 5' polarity, other show 5' to 3' polarity. -!- Some helicases unwind DNA as well as RNA. -!- May be identical with EC 3.6.4.12 (DNA helicase).		family S8A unassigned peptidases (Mycobacterium sp. KMS) [S08.UPA]	0.0002	S08A	family S8A unassigned peptidases (Mycobacterium sp. KMS) [S08.UPA]#S08A#{peptidase unit: 40-500} Length = 461 Score = 44.3 bits (103), Expect = 2e-004 Identities = 39/136 (28%), Positives = 49/136 (36%), Gaps = 7/136 (5%)	S08A		MER0075628	461	28	36	30	PAT1 Topoisomerase II-associated protein PAT1	4e-07	19	Topoisomerase II-associated protein PAT1. Members of this family are necessary for accurate chromosome transmission during cell division.	PAT1 4e-007| PRK14951 0.004| PRK03427 0.023| PRK07764 0.023| Retinal 0.035| PHA03247 | Mito_fiss_reg | Med15 | Atrophin-1 | PHA03307 |	Vesicle coat complex COPII, subunit SEC31	0.0002	10.6	Vesicle coat complex COPII, subunit SEC31 [Intracellular trafficking, secretion, and vesicular transport].	Intracellular trafficking, secretion, and vesicular transport	Topoisomerase II-associated protein PAT1	1e-07	19	Topoisomerase II-associated protein PAT1. Members of this family are necessary for accurate chromosome transmission during cell division.	GGL, G protein gamma subunit-like motifs	0.95	22.2	GGL, G protein gamma subunit-like motifs.									hypothetical protein	2E-006	WP_094648825.1	29	38	18	Rickettsia endosymbiont of Culicoides newsteadi	hypothetical protein	2E-006	WP_094648825.1	29	38	18	Rickettsia endosymbiont of Culicoides newsteadi																					lcl|CP003341.1_prot_AFC75090.1_895	2E-007	45.4	29	21	gbkey=CDS	AmHem-391721	ARACNIDAE	429		118	106	118
Amac-hemSigP-505561	95	0	0	Amac-hemSigP-505561	610		M		SIG	15-16	10.598	6.7	8.972	7.87	ExpAA=0.00 First60=0.00 PredHel=0 Topology=o	0				N	0	13.7	5.3	4.2	.		Amac-hemSigP-505561	907.98	244.59	109.77	57.05	82.06	141.21	58.85	64.62	81.69	165.63	100.61	107.93	907.98	152.22	29.32	7.63	2.9	7.91	12.83	4.71	3.9	4.97	10.23	5.59	13.31	52.88	10.57	4.62	1.24	3.73	6.3	2.36	2.47	3.27	6.48	3.39	6.81	52.88	907.98		-2.39278	2.31871e-05	-4.52721	2.23391e-07			-3.33344	0.000227537			Amac-hemSigP-505561	putative rab gtpase family 20 - signalP detected	tr	CDD	5e-09	42.2	ARACNIDAE	hypothetical protein, partial	2E-055	AEO32206.1	243	95	95	37	Amblyomma maculatum	RAB-20, putative	1E-026	XP_002435345.1	215	57	67	40	Ixodes scapularis	Ras-related protein Rab-27B;3.6.5.2 {ECO:0000250|UniProtKB:O00194}; Small GTPase	0.008	RB27B_BOVIN	34	58	21	BOVIN							family M1 unassigned peptidases (Clostridium beijerinckii) [M01.UPW]	1.3	M01	family M1 unassigned peptidases (Clostridium beijerinckii) [M01.UPW]#M01#{peptidase unit: 496-721} Length = 226 Score = 30.8 bits (68), Expect = 1.3 Identities = 19/63 (30%), Positives = 33/63 (52%), Gaps = 6/63 (9%)	M01		MER0055950	226	30	52	28	Rab20 Rab GTPase family 20	5e-09	42.3	Rab20, Rab GTPase family 20 (Rab20). Rab20 is one of several Rab proteins that appear to be restricted in expression to the apical domain of murine polarized epithelial cells. It is expressed on the apical side of polarized kidney tubule and intestinal epithelial cells, and in non-polarized cells. It also localizes to vesico-tubular structures below the apical brush border of renal proximal tubule cells and in the apical region of duodenal epithelial cells. Rab20 has also been shown to colocalize with vacuolar H+-ATPases (V-ATPases) in mouse kidney cells, suggesting a role in the regulation of V-ATPase traffic in specific portions of the nephron. It was also shown to be one of several proteins whose expression is upregulated in human myelodysplastic syndrome (MDS) patients. GTPase activating proteins (GAPs) interact with GTP-bound Rab and accelerate the hydrolysis of GTP to GDP. Guanine nucleotide exchange factors (GEFs) interact with GDP-bound Rabs to promote the formation of the GTP-bound state. Rabs are further regulated by guanine nucleotide dissociation inhibitors (GDIs), which facilitate Rab recycling by masking C-terminal lipid binding and promoting cytosolic localization. Most Rab GTPases contain a lipid modification site at the C-terminus, with sequence motifs CC, CXC, or CCX. Lipid binding is essential for membrane attachment, a key feature of most Rab proteins.	Rab20 5e-009| Rab 1e-007| Ras 3e-007| Rab21 1e-006| Rab5_related 3e-006| Ras 3e-006| RJL 1e-005| RAS 3e-005| RAB 5e-005| small_GTPase 6e-005|	GTPase Rab5/YPT51 and related small G protein superfamily GTPases	3e-05	22.5	GTPase Rab5/YPT51 and related small G protein superfamily GTPases [Intracellular trafficking, secretion, and vesicular transport].	Intracellular trafficking, secretion, and vesicular transport	Ras family	8e-08	25.3	Ras family. Includes sub-families Ras, Rab, Rac, Ral, Ran, Rap Ypt1 and more. Shares P-loop motif with GTP_EFTU, arf and myosin_head. See pfam00009 pfam00025, pfam00063. As regards Rab GTPases, these are important regulators of vesicle formation, motility and fusion. They share a fold in common with all Ras GTPases: this is a six-stranded beta-sheet surrounded by five alpha-helices.	RAS, Ras subfamily of RAS small GTPases	3e-07	25	RAS, Ras subfamily of RAS small GTPases. Similar in fold and function to the bacterial EF-Tu GTPase. p21Ras couples receptor Tyr kinases and G protein receptors to protein kinase cascades.																																																	Amac-hemSigP-505561	ARACNIDAE	439
AmHem-614749	92	0	0				S		CYT		10.032	8.68			ExpAA=22.89 First60=22.89 PredHel=1 Topology=o28-50i	1	23.9	30.4	45.7	Y-NoSP	1	15.2	7.6	3.3	.		AmHem-614749	13	0	0	0	0	0	0	0	2	0	0	0	13	7.82	0	0	0	0	0	0	0	0.44	0	0	0	2.72	0	0	0	0	0	0	0	0.29	0	0	0	2.72	13												AmHem-614749	putative ileal sodium/bile acid cotransporter-like protein	tr	ARACNIDAE	2e-52	74	ARACNIDAE	hypothetical protein	4E-059	AEO36173.1	352	100	100	26	Amblyomma maculatum	ileal sodium/bile acid cotransporter-like isoform X2	2E-009	XP_015782677.1	353	45	69	16	Tetranychus urticae	Ileal sodium/bile acid cotransporter;Apical sodium-dependent bile acid	4E-005	NTCP2_CRIGR	31	46	25	CRIGR							family S1A unassigned peptidases (Atta cephalotes) [S01.UPA]	6.7	S01A	family S1A unassigned peptidases (Atta cephalotes) [S01.UPA]#S01A#{peptidase unit: 63-215} Length = 153 Score = 28.5 bits (62), Expect = 6.7 Identities = 10/33 (30%), Positives = 18/33 (54%)	S01A		MER0954967	153	30	54	22	Ileal_sodium/bile_acid_cotransporter bile acid transporter	0.038	18.2	Ileal_sodium/bile_acid_cotransporter, bile acid transporter. The Bile Acid:Na+ Symporter (BASS) Family (TC 2.A.28) Functionally characterized members of the BASS family catalyze Na+:bile acid symport. These systems have been identified in intestinal, liver and kidney tissues of animals. These symporters exhibit broad specificity, taking up a variety of non bile organic compounds as well as taurocholate and other bile salts. Functionally uncharacterised homologues are found in plants, yeast, archaea and bacteria. [Transport and binding proteins, Carbohydrates, organic alcohols, and acids].	Ileal_sodium/bile_acid_cotransporter 0.038| DUF4234 | conjugative_transfer_fimbrial_synthesi... 26 2.7 | PRK06432 | PRK13727 | ABC_6TM_Tm287_like | 7tmA_TAAR2_3_4 |	Acetylcholine receptor	0.17	7.6	Acetylcholine receptor [Intracellular trafficking, secretion, and vesicular transport].	Intracellular trafficking, secretion, and vesicular transport	Domain of unknown function	0.4	21.7	Domain of unknown function (DUF4234). This presumed integral membrane protein domain is functionally uncharacterized. This domain family is found in bacteria and archaea, and is approximately 70 amino acids in length.	AGTRAP, Angiotensin II, type I receptor-associated protein	0.28	29.6	AGTRAP, Angiotensin II, type I receptor-associated protein. This family consists of several angiotensin II, type I receptor-associated protein (AGTRAP) sequences. AGTRAP is known to interact specifically with the C-terminal cytoplasmic region of the angiotensin II type 1 (AT(1)) receptor to regulate different aspects of AT(1) receptor physiology. The function of this family is unclear.																																																	AmHem-614749	ARACNIDAE	472
AmHem-295307	160	0	0	AmHem-295307	483		Y	*	CYT		17.358	6.65			ExpAA=0.01 First60=0.01 PredHel=0 Topology=o	0				Y-NoSP	6	18.8	8.1	8.1	.		AmHem-295307	47	24	77	11	56	47	57	148	108	232	34	89	232	10.86	3.96	7.38	0.77	7.44	5.89	6.28	12.31	9.07	19.75	2.6	15.12	3.77	1.43	4.47	0.33	3.5	2.89	3.15	7.81	5.97	12.52	1.58	7.74	12.52	232												AmHem-295307	putative sec14-like protein 2	tr	UNIPROTKB	3e-11	33.2	ARACNIDAE	hypothetical protein, partial	1E-106	JAC34119.1	399	98	99	38	Amblyomma triste	conserved hypothetical protein	1E-020	XP_002412119.1	155	38	54	85	Ixodes scapularis	SEC14-like protein 2;Alpha-tocopherol-associated protein;TAP;bTAP; Carrier	3E-011	S14L2_BOVIN	28	53	33	BOVIN							family M20A unassigned peptidases (Pseudoalteromonas citrea) [M20.UPA]	0.34	M20A	family M20A unassigned peptidases (Pseudoalteromonas citrea) [M20.UPA]#M20A#{peptidase unit: 31-346} Length = 316 Score = 34.3 bits (77), Expect = 0.34 Identities = 21/81 (25%), Positives = 36/81 (44%), Gaps = 6/81 (7%)	M20A		MER0843944	316	25	44	26	DUF2950 Protein of unknown function	0.051	26.1	Protein of unknown function (DUF2950). This is a bacterial family of uncharacterized proteins.	DUF2950 0.051| PRK00211 | EMP24_GP25L | PBP2_Fe3_thiamine_like | OH-pyruv-isom | Ig_VEGFR-3 | GOLD_2 | GspH |	Protein involved in maintenance of Golgi structure and ER-Golgi transport	0.042	37.1	Protein involved in maintenance of Golgi structure and ER-Golgi transport [Intracellular trafficking, secretion, and vesicular transport].	Intracellular trafficking, secretion, and vesicular transport	Protein of unknown function	0.012	26.1	Protein of unknown function (DUF2950). This is a bacterial family of uncharacterized proteins.	CBM_2, Starch binding domain	0.85	33	CBM_2, Starch binding domain.																																																	AmHem-295307	ARACNIDAE	798
Amac-hemSigP-421901	443	0	1	Amac-hemSigP-421901	1334		M		SIG	22-23	48.113	10.14	45.666	10.29	ExpAA=1.40 First60=1.40 PredHel=0 Topology=o	0				Y-NoSP	22	19.4	3.2	14.4	.		Amac-hemSigP-421901	8119	1765	143	6	4	0	14	19	0	0	0	58	8119	530.91	82.64	3.87	0.12	0.15	0	0.44	0.45	0	0	0	2.79	184.43	29.81	2.35	0.05	0.07	0	0.22	0.28	0	0	0	1.43	184.43	8119		-4.12893	0.0291806	-10.1709	0.00321308			-10.9733	0.00447624			Amac-hemSigP-421901	putative chloride channel protein k - 22 OH-glycosylation sites - signalP detected	tr	ARACNIDAE	0	100.2	ARACNIDAE	putative chloride channel protein k	0.0	JAC28615.1	460	84	87	100	Amblyomma triste	erythrocyte membrane protein 3, putative	2E-013	SBT78565.1	2006	23	37	21	Plasmodium ovale	Proteoglycan 4;Lubricin;Megakaryocyte-stimulating factor;Superficial zone	8E-012	PRG4_MOUSE	22	36	39	MOUSE	Non-specific serine/threonine protein kinase	2E-008	12.8583	Non-specific serine/threonine protein kinase	ATP + a protein = ADP + a phosphoprotein. -!- This is a heterogeneous group of serine/threonine protein kinases that do not have an activating compound and are either non-specific or their specificity has not been analyzed to date. -!- Formerly EC 2.7.1.37 and EC 2.7.1.70.		family S8A unassigned peptidases (Mycobacterium yongonense) [S08.UPA]	0.064	S08A	family S8A unassigned peptidases (Mycobacterium yongonense) [S08.UPA]#S08A#{peptidase unit: 26-489} Length = 464 Score = 39.3 bits (90), Expect = 0.064 Identities = 29/90 (32%), Positives = 41/90 (45%), Gaps = 18/90 (20%)	S08A		MER0511048	464	32	45	19	PHA03247 large tegument protein UL36	0.0002	9.4	PHA03247, large tegument protein UL36; Provisional.	PHA03247 2e-004| PHA03307 0.008| SOG2 | Sec_Non_Glob | Atrophin-1 | Red1 | PTZ00449 | FAM196 |	Inositol-1,4,5-triphosphate 5-phosphatase	6e-07	25.4	Inositol-1,4,5-triphosphate 5-phosphatase (synaptojanin), INP51/INP52/INP53 family [Intracellular trafficking, secretion, and vesicular transport].	Intracellular trafficking, secretion, and vesicular transport	RAM signalling pathway protein	0.033	31.3	RAM signalling pathway protein. SOG2 proteins in Saccharomyces cerevisiae are involved in cell separation and cytokinesis.	Amelin, Ameloblastin precursor	8	26	Amelin, Ameloblastin precursor (Amelin). This family consists of several mammalian Ameloblastin precursor (Amelin) proteins. Matrix proteins of tooth enamel consist mainly of amelogenin but also of non-amelogenin proteins, which, although their volumetric percentage is low, have an important role in enamel mineralisation. One of the non-amelogenin proteins is ameloblastin, also known as amelin and sheathlin. Ameloblastin (AMBN) is one of the enamel sheath proteins which is though to have a role in determining the prismatic structure of growing enamel crystals.									ankyrin repeat domain-containing protein	2E-008	WP_011476925.1	23	37	54	Rickettsia bellii	ankyrin repeat domain-containing protein	3E-008	WP_011476925.1	23	37	54	Rickettsia bellii																					lcl|LAOK01000001.1_prot_KJV94208.1_1290	7E-006	44.3	22	43	gbkey=CDS	Amac-hemSigP-421901	ARACNIDAE	1952		144	103	144
AmHem-522313	503	0	1	AmHem-522313	1512		P	*	CYT		54.043	6.95			ExpAA=0.00 First60=0.00 PredHel=0 Topology=o	0				Y-NoSP	20	17.3	8.2	11.9	.		AmHem-522313	0	0	0	0	0	2.67	6	17.01	12.34	0	0.34	0	17.01	0	0	0	0	0	0.08	0.16	0.35	0.25	0	0.01	0	0	0	0	0	0	0.04	0.08	0.22	0.17	0	0	0	0.22	17.01												AmHem-522313	putative calcium channel voltage-dependent p/q type alpha 1a subunit ornithodoros turicata - 20 OH-glycosylation sites - 20 NetOglyc sites	tr	ARACNIDAE	0	73.6	ARACNIDAE	Putative calcium channel voltage-dependent p/q type alpha 1a subunit, partial	0.0	JAA63345.1	681	86	88	75	Rhipicephalus pulchellus	hypothetical protein IscW_ISCW017229	0.0	XP_002407708.1	440	66	72	113	Ixodes scapularis	Protein transport protein SEC31; Component of the coat protein complex II	6E-005	SEC31_CHAGB	23	31	26	CHAGB							family S8A unassigned peptidases (Mycobacterium sp. KMS) [S08.UPA]	0.058	S08A	family S8A unassigned peptidases (Mycobacterium sp. KMS) [S08.UPA]#S08A#{peptidase unit: 40-500} Length = 461 Score = 39.7 bits (91), Expect = 0.058 Identities = 24/72 (33%), Positives = 27/72 (37%), Gaps = 4/72 (5%)	S08A		MER0075628	461	33	37	16	PHA03247 large tegument protein UL36	0.007	10.6	PHA03247, large tegument protein UL36; Provisional.	PHA03247 0.007| PRK12323 0.018| PRK07764 0.019| PRK14951 0.051| PLN03237 0.095| PRK14954 | PRK14950 | PRK07003 | Pex14_N | PHA03307 |	Inositol-1,4,5-triphosphate 5-phosphatase	0.016	13.4	Inositol-1,4,5-triphosphate 5-phosphatase (synaptojanin), INP51/INP52/INP53 family [Intracellular trafficking, secretion, and vesicular transport].	Intracellular trafficking, secretion, and vesicular transport	Herpesvirus phosphoprotein 85	0.13	12	Herpesvirus phosphoprotein 85 (HHV6-7 U14/HCMV UL25). This family includes UL25 proteins from HCMV, as well as U14 proteins from HHV 6 and HHV7. These 85 kD phosphoproteins appear to act as structural antigens, but their precise function is otherwise unknown.	FCD, This entry represents the C-terminal ligand binding domain of many members of the GntR family	0.31	17.1	FCD, This entry represents the C-terminal ligand binding domain of many members of the GntR family. This domain probably binds to a range of effector molecules that regulate the transcription of genes through the action of the N-terminal DNA-binding domain. This domain is found in and that are regulators of sugar biosynthesis operons. Many bacterial transcription regulation proteins bind DNA through a helix-turn-helix (HTH) motif, which can be classified into subfamilies on the basis of sequence similarities. The HTH GntR family has many members distributed among diverse bacterial groups that regulate various biological processes. It was named GntR after the Bacillus subtilis repressor of the gluconate operon. In general, these proteins contain a DNA-binding HTH domain at the N terminus, and an effector binding or oligomerisation domain at the C terminus. The winged-helix DNA-binding domain is well conserved in structure for the whole of the GntR family, and is similar in structure to other transcriptional regulator families. The C-terminal effector-binding and oligomerisation domains are more variable and are consequently used to define the subfamilies. Based on the sequence and structure of the C-terminal domains, the GtnR family can be divided into four major groups, as represented by FadR, HutC, MocR and YtrA, as well as some minor groups such as those represented by AraR and PlmA.																																																	AmHem-522313	ARACNIDAE	2203
AmHem-30255	627	0	1	AmHem-30255	1884		K	*	CYT		67.666	5.21			ExpAA=0.00 First60=0.00 PredHel=0 Topology=o	0				Y-NoSP	29	17.4	7	11.2	.		AmHem-30255	0	0	0	0	0	9.33	0	27.99	4.66	29	18.66	0	29	0	0	0	0	0	0.23	0	0.45	0.08	0.48	0.28	0	0	0	0	0	0	0.11	0	0.29	0.05	0.3	0.17	0	0.3	29												AmHem-30255	putative calcium channel voltage-dependent p/q type alpha 1a subunit ornithodoros turicata - 29 OH-glycosylation sites - 29 NetOglyc sites	tr	ARACNIDAE	0	90.7	ARACNIDAE	Putative calcium channel voltage-dependent p/q type alpha 1a subunit, partial	0.0	JAA63834.1	816	85	88	80	Rhipicephalus pulchellus	hypothetical protein IscW_ISCW017229	0.0	XP_002407708.1	440	67	73	112	Ixodes scapularis	Osteocalcin 2 {ECO:0000312|EMBL:AEX16052.1};DsaOC2	8E-008	OSTC2_DIPSG	33	45	47	DIPSG							family C1A unassigned peptidases (Dictyostelium fasciculatum) [C01.UPA]	0.028	C01A	family C1A unassigned peptidases (Dictyostelium fasciculatum) [C01.UPA]#C01A#{peptidase unit: 113-453} Length = 341 Score = 40.8 bits (94), Expect = 0.028 Identities = 33/118 (27%), Positives = 55/118 (46%), Gaps = 4/118 (3%)	C01A		MER0344903	341	27	46	35	PHA03247 large tegument protein UL36	0.003	10.6	PHA03247, large tegument protein UL36; Provisional.	PHA03247 0.003| PRK12323 0.017| PRK07764 0.018| PLN03237 0.020| PRK14951 0.058| PI3K_1B_p101 | PHA03250 | PRK14950 | PRK07003 | TFIIF_alpha |	Vesicle coat complex COPII, subunit SEC24/subunit SFB2	0.022	8	Vesicle coat complex COPII, subunit SEC24/subunit SFB2 [Intracellular trafficking, secretion, and vesicular transport].	Intracellular trafficking, secretion, and vesicular transport	Phosphoinositide 3-kinase gamma adapter protein p101 subunit	0.039	10.7	Phosphoinositide 3-kinase gamma adapter protein p101 subunit. Class I PI3Ks are dual-specific lipid and protein kinases involved in numerous intracellular signaling pathways. Class IB PI3K, p110gamma, is mainly activated by seven-transmembrane G-protein-coupled receptors (GPCRs), through its regulatory subunit p101 and G-protein beta-gamma subunits.	FCD, This entry represents the C-terminal ligand binding domain of many members of the GntR family	0.43	17.1	FCD, This entry represents the C-terminal ligand binding domain of many members of the GntR family. This domain probably binds to a range of effector molecules that regulate the transcription of genes through the action of the N-terminal DNA-binding domain. This domain is found in and that are regulators of sugar biosynthesis operons. Many bacterial transcription regulation proteins bind DNA through a helix-turn-helix (HTH) motif, which can be classified into subfamilies on the basis of sequence similarities. The HTH GntR family has many members distributed among diverse bacterial groups that regulate various biological processes. It was named GntR after the Bacillus subtilis repressor of the gluconate operon. In general, these proteins contain a DNA-binding HTH domain at the N terminus, and an effector binding or oligomerisation domain at the C terminus. The winged-helix DNA-binding domain is well conserved in structure for the whole of the GntR family, and is similar in structure to other transcriptional regulator families. The C-terminal effector-binding and oligomerisation domains are more variable and are consequently used to define the subfamilies. Based on the sequence and structure of the C-terminal domains, the GtnR family can be divided into four major groups, as represented by FadR, HutC, MocR and YtrA, as well as some minor groups such as those represented by AraR and PlmA.									putative membrane protein, partial	6E-006	KJV97666.1	27	49	6	Anaplasma phagocytophilum str. Annie	putative membrane protein, partial	8E-006	KJV97666.1	27	49	6	Anaplasma phagocytophilum str. Annie																											AmHem-30255	ARACNIDAE	2753		127		127
AmHem-504311	619	0	1	AmHem-504311	1857		V		CYT		70.625	8.63			ExpAA=0.10 First60=0.04 PredHel=0 Topology=o	0				N	0	12.8	4.4	3.2	.		AmHem-504311	9.1	10.29	14.17	0	34.38	59.1	40.97	22.88	15.71	12.18	0	100.86	100.86	0.41	0.33	0.27	0	0.9	1.45	0.89	0.37	0.26	0.2	0	3.37	0.14	0.12	0.16	0	0.42	0.71	0.44	0.24	0.17	0.13	0	1.72	1.72	100.86												AmHem-504311	putative exocyst complex component sec3	tr	PFAM	0	86.2	ARACNIDAE	putative exocyst protein sec3	0.0	JAT99913.1	842	99	99	65	Amblyomma sculptum	exocyst complex component sec3, putative	0.0	XP_002407887.1	851	79	87	66	Ixodes scapularis	Exocyst complex component 1;Exocyst complex component Sec3; Component of the	1E-163	EXOC1_DROME	46	65	66	DROME							family M13 unassigned peptidases (Macaca fascicularis) [M13.UPW]	0.004	M13	family M13 unassigned peptidases (Macaca fascicularis) [M13.UPW]#M13#{peptidase unit: 212-883} Length = 672 Score = 43.9 bits (102), Expect = 0.004 Identities = 33/125 (26%), Positives = 56/125 (44%), Gaps = 11/125 (8%)	M13		MER0288982	672	26	44	19	Sec3_C Exocyst complex component Sec3	1e-136	86.2	Exocyst complex component Sec3. This entry is the conserved middle and C-terminus of the Sec3 protein. Sec3 binds to the C-terminal cytoplasmic domain of GLYT1 (glycine transporter protein 1). Sec3 is the exocyst component that is closest to the plasma membrane docking site and it serves as a spatial landmark in the plasma membrane for incoming secretory vesicles. Sec3 is recruited to the sites of polarised membrane growth through its interaction with Rho1p, a small GTP-binding protein.	Sec3_C e-136| PRK08208 0.056| COG1896 | Chorismate_bind | RPP1A | SRCR_2 | PHA03335 | SSDgbs_2 | Aminodeoxychorismate_synthase_componen... 30 5.5 | DUF1394 |	Exocyst protein Sec3	1e-172	66.8	Exocyst protein Sec3 [Intracellular trafficking, secretion, and vesicular transport].	Intracellular trafficking, secretion, and vesicular transport	Exocyst complex component Sec3	1e-137	86.2	Exocyst complex component Sec3. This entry is the conserved middle and C-terminus of the Sec3 protein. Sec3 binds to the C-terminal cytoplasmic domain of GLYT1 (glycine transporter protein 1). Sec3 is the exocyst component that is closest to the plasma membrane docking site and it serves as a spatial landmark in the plasma membrane for incoming secretory vesicles. Sec3 is recruited to the sites of polarised membrane growth through its interaction with Rho1p, a small GTP-binding protein.	Piwi, This domain is found in the protein Piwi and its relatives	0.67	20.3	Piwi, This domain is found in the protein Piwi and its relatives. The function of this domain is the dsRNA guided hydrolysis of ssRNA. Determination of the crystal structure of Argonaute reveals that PIWI is an RNase H domain, and identifies Argonaute as Slicer, the enzyme that cleaves mRNA in the RNAi RISC complex.. In addition, Mg+2 dependence and production of 3'-OH and 5' phosphate products are shared characteristics of RNaseH and RISC. The PIWI domain core has a tertiary structure belonging to the RNase H family of enzymes. RNase H fold proteins all have a five-stranded mixed beta-sheet surrounded by helices. By analogy to RNase H enzymes which cleave single-stranded RNA guided by the DNA strand in an RNA/DNA hybrid, the PIWI domain can be inferred to cleave single-stranded RNA, for example mRNA, guided by double stranded siRNA.																																																	AmHem-504311	ARACNIDAE	2784
AmHem-504310	842	0	1	AmHem-504310	2529		M	*	CYT		97.124	6.74			ExpAA=0.06 First60=0.00 PredHel=0 Topology=o	0				Y-NoSP	1	11.2	3	2.7	.		AmHem-504310	65.9	17.71	1357.83	231	290.62	338.9	377.92	1425.65	1531.34	1665.05	1339.74	412.14	1665.05	2.15	0.41	18.32	2.28	5.44	5.98	5.87	16.7	18.1	19.96	14.45	9.88	0.75	0.15	11.1	0.98	2.56	2.94	2.94	10.59	11.91	12.65	8.77	5.06	12.65	1665.05		2.17405	0.000680685	3.14483	0.00256935							AmHem-504310	putative exocyst complex component sec3	tr	PFAM	0	101.2	ARACNIDAE	putative exocyst protein sec3	0.0	JAT99913.1	842	98	99	100	Amblyomma sculptum	exocyst complex component sec3, putative	0.0	XP_002407887.1	851	80	88	101	Ixodes scapularis	Exocyst complex component 1;Exocyst complex component Sec3; Component of the	0.0	EXOC1_MOUSE	43	63	101	MOUSE							family M13 unassigned peptidases (Macaca fascicularis) [M13.UPW]	0.006	M13	family M13 unassigned peptidases (Macaca fascicularis) [M13.UPW]#M13#{peptidase unit: 212-883} Length = 672 Score = 43.9 bits (102), Expect = 0.006 Identities = 33/125 (26%), Positives = 56/125 (44%), Gaps = 11/125 (8%)	M13		MER0288982	672	26	44	19	Sec3_C Exocyst complex component Sec3	1e-160	101.3	Exocyst complex component Sec3. This entry is the conserved middle and C-terminus of the Sec3 protein. Sec3 binds to the C-terminal cytoplasmic domain of GLYT1 (glycine transporter protein 1). Sec3 is the exocyst component that is closest to the plasma membrane docking site and it serves as a spatial landmark in the plasma membrane for incoming secretory vesicles. Sec3 is recruited to the sites of polarised membrane growth through its interaction with Rho1p, a small GTP-binding protein.	Sec3_C e-160| PH-EXOC1 6e-058| PH-SEC3_like 2e-043| Sec3-PIP2_bind 2e-029| PH-STXBP6 1e-014| PH-EXOC1_like 9e-014| PH_Sec3 3e-004| Chromosome_partition_protein_Smc 0.029| PH | PRK08208 |	Exocyst protein Sec3	0	101.7	Exocyst protein Sec3 [Intracellular trafficking, secretion, and vesicular transport].	Intracellular trafficking, secretion, and vesicular transport	Exocyst complex component Sec3	1e-161	101.3	Exocyst complex component Sec3. This entry is the conserved middle and C-terminus of the Sec3 protein. Sec3 binds to the C-terminal cytoplasmic domain of GLYT1 (glycine transporter protein 1). Sec3 is the exocyst component that is closest to the plasma membrane docking site and it serves as a spatial landmark in the plasma membrane for incoming secretory vesicles. Sec3 is recruited to the sites of polarised membrane growth through its interaction with Rho1p, a small GTP-binding protein.	PH, Pleckstrin homology domain	0.001	69.6	PH, Pleckstrin homology domain. Domain commonly found in eukaryotic signalling proteins. The domain family possesses multiple functions including the abilities to bind inositol phosphates, and various proteins. PH domains have been found to possess inserted domains (such as in PLC gamma, syntrophins) and to be inserted within other domains. Mutations in Brutons tyrosine kinase (Btk) within its PH domain cause X-linked agammaglobulinaemia (XLA) in patients. Point mutations cluster into the positively charged end of the molecule around the predicted binding site for phosphatidylinositol lipids.																																																	AmHem-504310	ARACNIDAE	4251
AmHem-470605	155	0	0	AmHem-470605	468		M	*	CYT		17.502	6.05			ExpAA=60.62 First60=21.43 PredHel=3 Topology=o33-50i59-81o96-118i	3	39.4	31	29.7	Y-NoSP	0	15.5	6.5	1.9	.		AmHem-470605	33	2	183	73	130	45	79	270	225	287	186	125	287	7.98	0.35	18.36	5.35	18.07	5.9	9.12	23.51	19.78	25.57	14.91	22.23	2.77	0.12	11.13	2.29	8.51	2.9	4.57	14.91	13.02	16.21	9.06	11.38	16.21	287												AmHem-470605	putative transmembrane protein 18 - 3 predicted membrane helices	tm membrane	UNIPROTKB	2e-39	89.2	ARACNIDAE	putative conserved plasma membrane protein	1E-109	JAC29610.1	155	99	100	100	Amblyomma triste	transmembrane protein, putative	6E-088	XP_002408197.1	157	84	88	97	Ixodes scapularis	Transmembrane protein 18; Transcription repressor. Sequence-specific ssDNA and	2E-039	TMM18_HUMAN	48	72	89	HUMAN							family M28E unassigned peptidases (Chondromyces apiculatus) [M28.UPE]	0.52	M28E	family M28E unassigned peptidases (Chondromyces apiculatus) [M28.UPE]#M28E#{peptidase unit: 161-403} Length = 243 Score = 33.5 bits (75), Expect = 0.52 Identities = 19/58 (32%), Positives = 27/58 (46%)	M28E		MER0174936	243	32	46	24	TMEM18 Transmembrane protein 18	9e-59	100	Transmembrane protein 18. The function of this family is not known, however it is predicted to be a three-pass membrane protein.	TMEM18 9e-059| ABC_6TM_VMR1_D1_like | bHLH-PAS_NPAS1_PASD5 | PLD_C | YdjC_like_3 | 7tmA_Mel1 |	Mitochondrial import inner membrane translocase, subunit TIM44	0.42	19	Mitochondrial import inner membrane translocase, subunit TIM44 [Intracellular trafficking, secretion, and vesicular transport].	Intracellular trafficking, secretion, and vesicular transport	Transmembrane protein 18	2e-59	100	Transmembrane protein 18. The function of this family is not known, however it is predicted to be a three-pass membrane protein.	ZnF_CHCC, zinc finger	4.8	32.7	ZnF_CHCC, zinc finger.																																																	AmHem-470605	ARACNIDAE	792
AmHem-380566	225	0	0	AmHem-380566	675		M		CYT		24.794	5.62			ExpAA=0.07 First60=0.06 PredHel=0 Topology=o	0				Y-NoSP	17	14.2	4.4	5.8	.		AmHem-380566	34	123	52	50	43	55	16	63	37	7	28	54	123	5	12.93	3.17	2.23	3.63	4.38	1.12	3.33	1.98	0.38	1.36	5.84	1.74	4.66	1.92	0.95	1.71	2.15	0.56	2.11	1.3	0.24	0.83	2.99	4.66	123		-1.97733	0.0211843	-2.65831	0.0395394							AmHem-380566	putative alcohol dehydrogenase transcription factor myb/sant like protein - 17 OH-glycosylation sites - 17 NetOglyc sites	tm	ARACNIDAE	4e-32	78.1	ARACNIDAE	alcohol dehydrogenase transcription factor myb/sant like protein	4E-032	JAP84983.1	265	37	57	78	Rhipicephalus appendiculatus	uncharacterized protein LOC109401077	3E-012	XP_019529103.1	241	29	45	81	Aedes albopictus	Transcription factor Adf-1;ADH distal factor 1; May play an important role not	0.019	ADF1_DROME	29	47	39	DROME							family S8A unassigned peptidases (Hyalangium minutum) [S08.UPA]	14	S08A	family S8A unassigned peptidases (Hyalangium minutum) [S08.UPA]#S08A#{peptidase unit: 17-394} Length = 378 Score = 30.4 bits (67), Expect = 14 Identities = 25/97 (25%), Positives = 40/97 (41%), Gaps = 10/97 (10%)	S08A		MER0987709	378	25	41	26	MADF_DNA_bdg Alcohol dehydrogenase transcription factor Myb/SANT-like	9e-16	120.2	Alcohol dehydrogenase transcription factor Myb/SANT-like. The myb/SANT-like domain in Adf-1 (MADF) is an approximately 80-amino-acid module that directs sequence specific DNA binding to a site consisting of multiple tri-nucleotide repeats. The MADF domain is found in one or more copies in eukaryotic and viral proteins and is often associated with the BESS domain. It is likely that the MADF domain is more closely related to the myb/SANT domain than it is to other HTH domains.	MADF_DNA_bdg 9e-016| MADF 1e-015| Myb_DNA-bind_5 0.010| PRK07994 | CuRO_5_ceruloplasmin | Myb_DNA-bind_4 | Delta4-sphingolipid-FADS-like | SiR | RP1-2 | DUF3295 |	Stoned B synaptic vesicle biogenesis protein	2	6.5	Stoned B synaptic vesicle biogenesis protein [Intracellular trafficking, secretion, and vesicular transport].	Intracellular trafficking, secretion, and vesicular transport	Alcohol dehydrogenase transcription factor Myb/SANT-like	2e-16	120.2	Alcohol dehydrogenase transcription factor Myb/SANT-like. The myb/SANT-like domain in Adf-1 (MADF) is an approximately 80-amino-acid module that directs sequence specific DNA binding to a site consisting of multiple tri-nucleotide repeats. The MADF domain is found in one or more copies in eukaryotic and viral proteins and is often associated with the BESS domain. It is likely that the MADF domain is more closely related to the myb/SANT domain than it is to other HTH domains.	MADF, subfamily of SANT domain	1e-17	115.7	MADF, subfamily of SANT domain.																													Harbinger-3_XT_frame6_91-243	7e-20	79.6																		AmHem-380566	ARACNIDAE	299
AmHem-545659	133	0	2				M		CYT		15.615	5.72			ExpAA=0.00 First60=0.00 PredHel=0 Topology=o	0				Y-NoSP	0	9	3	5.3	.		AmHem-545659	15	0	0	0	0	0	0	0	0	0	0	0	15	4.62	0	0	0	0	0	0	0	0	0	0	0	1.61	0	0	0	0	0	0	0	0	0	0	0	1.61	15												AmHem-545659	putative u4/u6-associated splicing factor prp4	tm	ARACNIDAE	5e-42	76.8	ARACNIDAE	putative u4/u6-associated splicing factor prp4	5E-042	MBD2909885.1	160	49	70	77	Dermacentor reticulatus	biorientation of chromosomes in cell division protein 1-like 1	3E-054	XP_008197598.1	750	70	87	16	Tribolium castaneum	Biorientation of chromosomes in cell division protein 1;Biorientation defective	2E-042	BOD1_RAT	55	77	68	RAT							MER0188307 - Nep2 peptidase (insect) (Drosophila virilis) [M13.012]	9	M13	MER0188307 - Nep2 peptidase (insect) (Drosophila virilis) [M13.012]#M13#{peptidase unit: 116-797} Length = 682 Score = 29.6 bits (65), Expect = 9.0 Identities = 13/48 (27%), Positives = 21/48 (43%)	M13		MER0188307	682	27	43	7	COMPASS-Shg1 COMPASS	2e-25	103	COMPASS (Complex proteins associated with Set1p) component shg1. The Shg1 subunit is one of the eight subunits of the COMPASS complex, complex associated with SET1, conserved in yeasts and in other eukaryotes up to humans. It is associated with the region of the Set1 protein that is N-terminal to the C-terminus, ie Set1-560-900. The function of Shg1 seems to be to slightly inhibit histone 3 lysine 4 (H3K4) di- and tri-methylation, and it is a pioneer protein. The COMPASS complex functions to methylate the fourth lysine of Histone 3 and for silencing of genes close to the telomeres of chromosomes.	COMPASS-Shg1 2e-025| PTZ00311 0.054| scpA | PRK09529 | LanM-like | Uncharacterized_protein_Rv3661/MT3761 | Cyto_heme_lyase | Viral_DNA_bp | COG3555 | Alphaalpha-trehalose-phosphate_synthas... 27 4.3 |	Vacuolar sorting protein VPS45/Stt10	0.25	17.1	Vacuolar sorting protein VPS45/Stt10 (Sec1 family) [Intracellular trafficking, secretion, and vesicular transport].	Intracellular trafficking, secretion, and vesicular transport	COMPASS	5e-26	103	COMPASS (Complex proteins associated with Set1p) component shg1. The Shg1 subunit is one of the eight subunits of the COMPASS complex, complex associated with SET1, conserved in yeasts and in other eukaryotes up to humans. It is associated with the region of the Set1 protein that is N-terminal to the C-terminus, ie Set1-560-900. The function of Shg1 seems to be to slightly inhibit histone 3 lysine 4 (H3K4) di- and tri-methylation, and it is a pioneer protein. The COMPASS complex functions to methylate the fourth lysine of Histone 3 and for silencing of genes close to the telomeres of chromosomes.	SWIB, SWI complex, BAF60b domains	0.71	31.2	SWIB, SWI complex, BAF60b domains.																																																	AmHem-545659	ARACNIDAE	348
AmHem-309717	211	4.73934	0	AmHem-309717	636	Y	V	*	CYT		22.64	9.41			ExpAA=0.00 First60=0.00 PredHel=0 Topology=o	0				N	20	20.4	3.8	7.6	.		AmHem-309717	0	0	2	0	1	4	10	0	7	2	0	0	10	0	0	0.13	0	0.09	0.34	0.76	0	0.4	0.12	0	0	0	0	0.08	0	0.04	0.17	0.38	0	0.27	0.07	0	0	0.38	10												AmHem-309717	putative alcohol dehydrogenase transcription factor myb/sant-like protein - 20 OH-glycosylation sites - 20 NetOglyc sites	tm	ARACNIDAE	4e-51	85	ARACNIDAE	putative alcohol dehydrogenase transcription factor myb/sant-like protein	4E-051	NOV34989.1	260	48	60	75	Rhipicephalus microplus	conserved hypothetical protein	2E-013	XP_002406447.1	269	31	46	73	Ixodes scapularis	Mucin-2;MUC-2;Intestinal mucin-2;Flags: Precursor; Coats the epithelia of the	0.012	MUC2_HUMAN	39	54	1	HUMAN							family C19 unassigned peptidases (Salpingoeca sp. ATCC 50818) [C19.UPW]	0.025	C19	family C19 unassigned peptidases (Salpingoeca sp. ATCC 50818) [C19.UPW]#C19#{peptidase unit: 22-1057} Length = 1036 Score = 38.9 bits (89), Expect = 0.025 Identities = 23/56 (41%), Positives = 28/56 (50%), Gaps = 4/56 (7%)	C19		MER0431249	1036	41	50	5	MADF_DNA_bdg Alcohol dehydrogenase transcription factor Myb/SANT-like	4e-09	61.9	Alcohol dehydrogenase transcription factor Myb/SANT-like. The myb/SANT-like domain in Adf-1 (MADF) is an approximately 80-amino-acid module that directs sequence specific DNA binding to a site consisting of multiple tri-nucleotide repeats. The MADF domain is found in one or more copies in eukaryotic and viral proteins and is often associated with the BESS domain. It is likely that the MADF domain is more closely related to the myb/SANT domain than it is to other HTH domains.	MADF_DNA_bdg 4e-009| MADF 4e-009| CCDC53 0.012| Myb_DNA-bind_4 | Pacs-1 | PLN02171 | tatB | Pneumo_att_G | Endomucin | PHA03291 |	Vesicle coat complex COPII, subunit SEC31	0.15	4.5	Vesicle coat complex COPII, subunit SEC31 [Intracellular trafficking, secretion, and vesicular transport].	Intracellular trafficking, secretion, and vesicular transport	Alcohol dehydrogenase transcription factor Myb/SANT-like	9e-10	61.9	Alcohol dehydrogenase transcription factor Myb/SANT-like. The myb/SANT-like domain in Adf-1 (MADF) is an approximately 80-amino-acid module that directs sequence specific DNA binding to a site consisting of multiple tri-nucleotide repeats. The MADF domain is found in one or more copies in eukaryotic and viral proteins and is often associated with the BESS domain. It is likely that the MADF domain is more closely related to the myb/SANT domain than it is to other HTH domains.	MADF, subfamily of SANT domain	4e-11	58.4	MADF, subfamily of SANT domain.																													HARBINGER1_AG	3e-19	26.9																		AmHem-309717	ARACNIDAE	425
AmHem-415249	452	0	2	AmHem-415249	1359		M	*	CYT		50.707	9.53			ExpAA=0.00 First60=0.00 PredHel=0 Topology=o	0				Y-NoSP	4	14.4	9.3	4.6	0.7		AmHem-415249	305.24	0	0	0	0	0	0	0	0	0	0	0	305.24	19.55	0	0	0	0	0	0	0	0	0	0	0	6.79	0	0	0	0	0	0	0	0	0	0	0	6.79	305.24				-11.2879	0.00505884			-11.2879	0.0168037			AmHem-415249	putative mrna-associated protein rap55	tm	ARACNIDAE	2e-73	98.4	ARACNIDAE	protein lsm14 log a	4E-075	JAC31624.1	442	39	52	100	Amblyomma triste	protein LSM14 homolog B isoform X2	1E-123	XP_019541688.1	511	48	59	102	Aedes albopictus	Protein LSM14 homolog A {ECO:0000250|UniProtKB:Q8ND56};RNA-associated protein	3E-067	LS14A_XENTR	36	51	100	XENTR	Non-specific serine/threonine protein kinase	8E-007	30.2529	Non-specific serine/threonine protein kinase	ATP + a protein = ADP + a phosphoprotein. -!- This is a heterogeneous group of serine/threonine protein kinases that do not have an activating compound and are either non-specific or their specificity has not been analyzed to date. -!- Formerly EC 2.7.1.37 and EC 2.7.1.70.		family I71 unassigned peptidase inhibitors (Dictyostelium discoideum) [I71.UPW]	0.55	I71	family I71 unassigned peptidase inhibitors (Dictyostelium discoideum) [I71.UPW]#I71#{inhibitor unit: 421-609} Length = 189 Score = 35.4 bits (80), Expect = 0.55 Identities = 27/139 (19%), Positives = 44/139 (31%), Gaps = 9/139 (6%)	I71		MER0435233	189	19	31	74	LSm14_N Like-Sm protein 14 N-terminal domain	6e-35	97.3	LSm14_N, Like-Sm protein 14, N-terminal domain. LSm14 (also known as RAP55) belongs to a family of Sm-like proteins that associate with RNA to form the core domain of the ribonucleoprotein particles involved in a variety of RNA processing events including pre-mRNA splicing, telomere replication, and mRNA degradation. Members of this family share a highly conserved Sm fold, containing an N-terminal helix followed by a strongly bent five-stranded antiparallel beta-sheet, that associates with other Sm proteins to form hexameric and heptameric ring structures. In addition to the N-terminal Sm-like domain, LSm14 has an uncharacterized C-terminal domain containing a conserved DFDF box. In Xenopus laevis, LSm14 is an oocyte-specific constituent of ribonucleoprotein particles.	LSm14_N 6e-035| LSM14 2e-034| FDF 3e-011| Sm_like 2e-005| SM-ATX 3e-004| PRK12678 0.002| eIF-3_zeta 0.004| transcription_coactivator_CAPER | Rubella_Capsid | DUF601 |	Uncharacterized mRNA-associated protein RAP55	3e-30	56.2	Uncharacterized mRNA-associated protein RAP55 [Intracellular trafficking, secretion, and vesicular transport].	Intracellular trafficking, secretion, and vesicular transport	Scd6-like Sm domain	4e-35	97.3	Scd6-like Sm domain. The Scd6-like Sm domain is found in Scd6p from S. cerevisiae, Rap55 from the newt Pleurodeles walt, and its orthologs from fungi, animals, plants and apicomplexans. The domain is also found in Dcp3p and the human EDC3/FLJ21128 protein where it is fused to the the Rossmanoid YjeF-N domain. In addition both EDC3 and Scd6p are found fused to the FDF domain.	Alpha_L_fucos, Alpha-L-fucosidase	2.8	20.3	Alpha_L_fucos, Alpha-L-fucosidase. O-Glycosyl hydrolases (EC 3.2.1.-) are a widespread group of enzymes that hydrolyse the glycosidic bond between two or more carbohydrates, or between a carbohydrate and a non-carbohydrate moiety. A classification system for glycosyl hydrolases, based on sequence similarity, has led to the definition of 85 different families. This classification is available on the CAZy (CArbohydrate-Active EnZymes) web site. Because the fold of proteins is better conserved than their sequences, some of the families can be grouped in 'clans'. Family 29 encompasses alpha-L-fucosidases, which is a lysosomal enzyme responsible for hydrolyzing the alpha-1,6-linked fucose joined to the reducing-end N-acetylglucosamine of the carbohydrate moieties of glycoproteins. Deficiency of alpha-L-fucosidase results in the lysosomal storage disease fucosidosis.									hypothetical protein	0.003	WP_068982012.1	25	47	37	Candidatus Jidaibacter acanthamoeba	ribonuclease E	8E-004	MBV36460.1	22	39	23	Rickettsiales bacterium																											AmHem-415249	ARACNIDAE	622		101		108
AmHem-469204	531	0	6	AmHem-469204	1596		E	*	CYT		55.811	9.6			ExpAA=0.00 First60=0.00 PredHel=0 Topology=o	0				Y-NoSP	11	16.6	6.6	9	.	4 | 29 TARATKR|GA 0.521 *ProP* | 130 TARTTKR|GA 0.521 *ProP* | 363 RASRKRK|GS 0.679 *ProP* | 435 QPYRPKK|DS 0.603 *ProP* |	AmHem-469204	0	0	338	0	0	42	129	143	140	134	191	37	338	0	0	7.5	0	0	1.22	3.29	2.75	2.72	2.64	3.39	1.46	0	0	4.54	0	0	0.6	1.65	1.75	1.79	1.67	2.06	0.75	4.54	338		6.14955	0.00228795	9.72628	0.00802412							AmHem-469204	putative nucleolar and coiled-body phosphoprotein 1 - 11 OH-glycosylation sites - 11 NetOglyc sites	tm	ARACNIDAE	7e-44	104.5	ARACNIDAE	hypothetical protein	2E-072	MAA20002.1	646	36	49	86	Rhipicephalus zambeziensis	nucleolar and coiled-body phosphoprotein 1-like	8E-017	XP_019635304.1	738	23	37	56	Branchiostoma belcheri	Muscle M-line assembly protein unc-89;Inactive serine/threonine-protein kinase	1E-013	UNC89_CAEEL	24	39	4	CAEEL	Dextranase	2E-008	47.8645	Dextranase	Endohydrolysis of (1->6)-alpha-D-glucosidic linkages in dextran.		MER0151766 - D-Ala-D-Ala carboxypeptidase DacF (Desulfovibrio vulgaris) [S11.005]	0.008	S11	MER0151766 - D-Ala-D-Ala carboxypeptidase DacF (Desulfovibrio vulgaris) [S11.005]#S11#{peptidase unit: 75-481} Length = 407 Score = 42.4 bits (98), Expect = 0.008 Identities = 49/213 (23%), Positives = 81/213 (38%), Gaps = 21/213 (9%)	S11		MER0151766	407	23	38	52	PRK07764 DNA polymerase III subunits gamma and tau	3e-05	33.3	DNA polymerase III subunits gamma and tau; Validated.	PRK07764 3e-005| PHA03247 4e-004| PRK07003 7e-004| PRK14971 0.001| PLN03237 0.003| PRK12323 0.010| PRK14951 0.011| PRK13108 0.031| PHA03307 0.078| PRK05035 |	Signal recognition particle receptor, alpha subunit	0.005	36.3	Signal recognition particle receptor, alpha subunit [Intracellular trafficking, secretion, and vesicular transport].	Intracellular trafficking, secretion, and vesicular transport	WTX protein	0.58	32.1	WTX protein. The WTX protein is found to be inactivated in one third of Wilms tumors. The WTX protein is functionally uncharacterized.	AKAP_110, A-kinase anchor protein 110 kDa	2.2	10.8	A-kinase anchor protein 110 kDa. This family consists of several mammalian protein kinase A anchoring protein 3 (PRKA3) or A-kinase anchor protein 110 kDa (AKAP 110) sequences. Agents that increase intracellular cAMP are potent stimulators of sperm motility. Anchoring inhibitor peptides, designed to disrupt the interaction of the cAMP-dependent protein kinase A (PKA) with A kinase-anchoring proteins (AKAPs), are potent inhibitors of sperm motility. PKA anchoring is a key biochemical mechanism controlling motility. AKAP110 shares compartments with both RI and RII isoforms of PKA and may function as a regulator of both motility- and head-associated functions such as capacitation and the acrosome reaction.									putative membrane protein, partial	4E-010	KJV79899.1	19	32	13	Anaplasma phagocytophilum str. CRT53-1	putative membrane protein, partial	6E-010	KJV79899.1	19	32	13	Anaplasma phagocytophilum str. CRT53-1																											AmHem-469204	ARACNIDAE	624		161		161
AmHem-464805	169	0	0	AmHem-464805	507		C		CYT		18.514	6.74			ExpAA=1.28 First60=1.28 PredHel=0 Topology=o	0				Y-NoSP	3	11.8	7.1	8.3	.		AmHem-464805	72.01	125.51	0	22.22	0	57.32	0	0	0	0	0	20.69	125.51	15.53	19.33	0	1.45	0	6.7	0	0	0	0	0	3.28	5.39	6.97	0	0.62	0	3.29	0	0	0	0	0	1.68	6.97	125.51		-6.51842	0.00240156	-10.7418	0.00364753							AmHem-464805	putative mediator of rna polymerase ii transcription subunit	tm	ARACNIDAE	3e-71	77.6	ARACNIDAE	hypothetical protein, partial	6E-090	AEO32116.1	139	100	100	92	Amblyomma maculatum	mediator of RNA polymerase II transcription subunit, putative	1E-048	XP_002407335.1	190	59	66	81	Ixodes scapularis	Mediator of RNA polymerase II transcription subunit 28;Mediator complex subunit	2E-023	MED28_XENTR	44	58	73	XENTR							family M12B unassigned peptidases (Botryotinia fuckeliana) [M12.UPB]	2.1	M12B	family M12B unassigned peptidases (Botryotinia fuckeliana) [M12.UPB]#M12B#{peptidase unit: 389-545} Length = 157 Score = 31.6 bits (70), Expect = 2.1 Identities = 18/63 (28%), Positives = 25/63 (39%)	M12B		MER0468223	157	28	39	40	Med28 Mediator complex subunit 28	1e-22	89.8	Mediator complex subunit 28. Mediator is a large complex of up to 33 proteins that is conserved from plants to fungi to humans - the number and representation of individual subunits varying with species. It is arranged into four different sections, a core, a head, a tail and a kinase-activity part, and the number of subunits within each of these is what varies with species. Overall, Mediator regulates the transcriptional activity of RNA polymerase II but it would appear that each of the four different sections has a slightly different function. Subunit Med28 of the Mediator may function as a scaffolding protein within Mediator by maintaining the stability of a submodule within the head module, and components of this submodule act together in a gene-regulatory programme to suppress smooth muscle cell differentiation. Thus, mammalian Mediator subunit Med28 functions as a repressor of smooth muscle-cell differentiation, which could have implications for disorders associated with abnormalities in smooth muscle cell growth and differentiation, including atherosclerosis, asthma, hypertension, and smooth muscle tumors.	Med28 1e-022| DUF639 0.082| PHA03379 0.087| Putative_transposase_MJ0751 | atpC | DUF4268 | KapB | DUF4709 | PHA03378 | SWI-SNF_Ssr4 |	Vesicle coat complex COPII, subunit SFB3	0.003	4.8	Vesicle coat complex COPII, subunit SFB3 [Intracellular trafficking, secretion, and vesicular transport].	Intracellular trafficking, secretion, and vesicular transport	Mediator complex subunit 28	3e-23	89.8	Mediator complex subunit 28. Mediator is a large complex of up to 33 proteins that is conserved from plants to fungi to humans - the number and representation of individual subunits varying with species. It is arranged into four different sections, a core, a head, a tail and a kinase-activity part, and the number of subunits within each of these is what varies with species. Overall, Mediator regulates the transcriptional activity of RNA polymerase II but it would appear that each of the four different sections has a slightly different function. Subunit Med28 of the Mediator may function as a scaffolding protein within Mediator by maintaining the stability of a submodule within the head module, and components of this submodule act together in a gene-regulatory programme to suppress smooth muscle cell differentiation. Thus, mammalian Mediator subunit Med28 functions as a repressor of smooth muscle-cell differentiation, which could have implications for disorders associated with abnormalities in smooth muscle cell growth and differentiation, including atherosclerosis, asthma, hypertension, and smooth muscle tumors.	H15, Domain in histone families 1 and 5	0.22	78.8	H15, Domain in histone families 1 and 5.																																																	AmHem-464805	ARACNIDAE	665
AmHem-464806	181	0	0	AmHem-464806	543		N		CYT		20.113	6.08			ExpAA=0.04 First60=0.04 PredHel=0 Topology=o	0				Y-NoSP	3	12.2	6.6	7.7	.		AmHem-464806	0	100.49	38	76.78	0	150.68	0	0	0	0	0	0	150.68	0	14.08	3.09	4.56	0	16.01	0	0	0	0	0	0	0	5.08	1.87	1.95	0	7.87	0	0	0	0	0	0	7.87	150.68		-9.72379	0.000259084	-9.81221	0.0126875	-9.63538	0.0387651					AmHem-464806	putative mediator of rna polymerase ii transcription subunit	tm	ARACNIDAE	2e-87	91.7	ARACNIDAE	hypothetical protein, partial	3E-098	AEO32116.1	139	100	100	100	Amblyomma maculatum	mediator of RNA polymerase II transcription subunit, putative	9E-065	XP_002407335.1	190	62	70	94	Ixodes scapularis	Mediator of RNA polymerase II transcription subunit 28;Mediator complex subunit	8E-033	MED28_XENTR	44	60	88	XENTR							family M12B unassigned peptidases (Botryotinia fuckeliana) [M12.UPB]	2.3	M12B	family M12B unassigned peptidases (Botryotinia fuckeliana) [M12.UPB]#M12B#{peptidase unit: 389-545} Length = 157 Score = 31.6 bits (70), Expect = 2.3 Identities = 18/63 (28%), Positives = 25/63 (39%)	M12B		MER0468223	157	28	39	40	Med28 Mediator complex subunit 28	2e-23	93.9	Mediator complex subunit 28. Mediator is a large complex of up to 33 proteins that is conserved from plants to fungi to humans - the number and representation of individual subunits varying with species. It is arranged into four different sections, a core, a head, a tail and a kinase-activity part, and the number of subunits within each of these is what varies with species. Overall, Mediator regulates the transcriptional activity of RNA polymerase II but it would appear that each of the four different sections has a slightly different function. Subunit Med28 of the Mediator may function as a scaffolding protein within Mediator by maintaining the stability of a submodule within the head module, and components of this submodule act together in a gene-regulatory programme to suppress smooth muscle cell differentiation. Thus, mammalian Mediator subunit Med28 functions as a repressor of smooth muscle-cell differentiation, which could have implications for disorders associated with abnormalities in smooth muscle cell growth and differentiation, including atherosclerosis, asthma, hypertension, and smooth muscle tumors.	Med28 2e-023| DUF639 | PHA03379 | Peptidase_M18 | YebG | DHHA2 | atpC | DUF4268 | PHA03378 | DUF4709 |	Vesicle coat complex COPII, subunit SFB3	0.003	4.8	Vesicle coat complex COPII, subunit SFB3 [Intracellular trafficking, secretion, and vesicular transport].	Intracellular trafficking, secretion, and vesicular transport	Mediator complex subunit 28	5e-24	93.9	Mediator complex subunit 28. Mediator is a large complex of up to 33 proteins that is conserved from plants to fungi to humans - the number and representation of individual subunits varying with species. It is arranged into four different sections, a core, a head, a tail and a kinase-activity part, and the number of subunits within each of these is what varies with species. Overall, Mediator regulates the transcriptional activity of RNA polymerase II but it would appear that each of the four different sections has a slightly different function. Subunit Med28 of the Mediator may function as a scaffolding protein within Mediator by maintaining the stability of a submodule within the head module, and components of this submodule act together in a gene-regulatory programme to suppress smooth muscle cell differentiation. Thus, mammalian Mediator subunit Med28 functions as a repressor of smooth muscle-cell differentiation, which could have implications for disorders associated with abnormalities in smooth muscle cell growth and differentiation, including atherosclerosis, asthma, hypertension, and smooth muscle tumors.	H15, Domain in histone families 1 and 5	0.32	42.4	H15, Domain in histone families 1 and 5.																																																	AmHem-464806	ARACNIDAE	721
AmHem-464808	227	0	0	AmHem-464808	681		T		SIG	21-22	24.758	5.7	22.371	5.4	ExpAA=15.54 First60=15.53 PredHel=0 Topology=o	0				Y-NoSP	3	13.2	6.6	6.6	.		AmHem-464808	152.99	27	0	0	20	0	61	6	18	26	6	15.31	152.99	22.24	2.81	0	0	1.67	0	4.23	0.31	0.95	1.39	0.29	1.64	7.73	1.01	0	0	0.79	0	2.12	0.2	0.63	0.88	0.18	0.84	7.73	152.99												AmHem-464808	putative mediator of rna polymerase ii transcription subunit - signalP detected	tm	ARACNIDAE	3e-94	100	ARACNIDAE	hypothetical protein, partial	2E-097	AEO32116.1	139	100	100	100	Amblyomma maculatum	mediator of RNA polymerase II transcription subunit, putative	1E-069	XP_002407335.1	190	62	70	101	Ixodes scapularis	Mediator of RNA polymerase II transcription subunit 28;Endothelial-derived	2E-034	MED28_HUMAN	42	57	98	HUMAN							family T3 unassigned peptidases (Idiomarina xiamenensis) [T03.UPW]	0.48	T03	family T3 unassigned peptidases (Idiomarina xiamenensis) [T03.UPW]#T03#{peptidase unit: 46-578} Length = 533 Score = 35.0 bits (79), Expect = 0.48 Identities = 26/104 (25%), Positives = 50/104 (48%), Gaps = 4/104 (3%)	T03		MER1099519	533	25	48	20	Med28 Mediator complex subunit 28	7e-24	93.9	Mediator complex subunit 28. Mediator is a large complex of up to 33 proteins that is conserved from plants to fungi to humans - the number and representation of individual subunits varying with species. It is arranged into four different sections, a core, a head, a tail and a kinase-activity part, and the number of subunits within each of these is what varies with species. Overall, Mediator regulates the transcriptional activity of RNA polymerase II but it would appear that each of the four different sections has a slightly different function. Subunit Med28 of the Mediator may function as a scaffolding protein within Mediator by maintaining the stability of a submodule within the head module, and components of this submodule act together in a gene-regulatory programme to suppress smooth muscle cell differentiation. Thus, mammalian Mediator subunit Med28 functions as a repressor of smooth muscle-cell differentiation, which could have implications for disorders associated with abnormalities in smooth muscle cell growth and differentiation, including atherosclerosis, asthma, hypertension, and smooth muscle tumors.	Med28 7e-024| PHA03379 | DUF639 | ABC_6TM_CvaB_RaxB_like | PHA03378 | YebG | PHA03292 | atpC | DUF4709 | 7tmA_KiSS1R |	Vesicle coat complex COPII, subunit SFB3	0.004	4.8	Vesicle coat complex COPII, subunit SFB3 [Intracellular trafficking, secretion, and vesicular transport].	Intracellular trafficking, secretion, and vesicular transport	Mediator complex subunit 28	2e-24	93.9	Mediator complex subunit 28. Mediator is a large complex of up to 33 proteins that is conserved from plants to fungi to humans - the number and representation of individual subunits varying with species. It is arranged into four different sections, a core, a head, a tail and a kinase-activity part, and the number of subunits within each of these is what varies with species. Overall, Mediator regulates the transcriptional activity of RNA polymerase II but it would appear that each of the four different sections has a slightly different function. Subunit Med28 of the Mediator may function as a scaffolding protein within Mediator by maintaining the stability of a submodule within the head module, and components of this submodule act together in a gene-regulatory programme to suppress smooth muscle cell differentiation. Thus, mammalian Mediator subunit Med28 functions as a repressor of smooth muscle-cell differentiation, which could have implications for disorders associated with abnormalities in smooth muscle cell growth and differentiation, including atherosclerosis, asthma, hypertension, and smooth muscle tumors.	H15, Domain in histone families 1 and 5	0.46	42.4	H15, Domain in histone families 1 and 5.																																																	AmHem-464808	ARACNIDAE	721
AmHem-115508	354	0	0	AmHem-115508	1065		V	*	CYT		38.498	5.46			ExpAA=0.14 First60=0.00 PredHel=0 Topology=o	0				Y-NoSP	0	15	8.8	6.8	.		AmHem-115508	141	215	23	0	5	0	9	30	27	31	25	16	215	11.92	13.01	0.81	0	0.24	0	0.36	0.91	0.83	0.96	0.7	1	4.14	4.69	0.49	0	0.11	0	0.18	0.58	0.55	0.61	0.43	0.51	4.69	215				-4.6169	0.000220465			-7.39662	3.33706e-07			AmHem-115508	proteinral transcription factor 3c polypeptide 2	tm	ARACNIDAE	4e-93	43.2	ARACNIDAE	proteinral transcription factor 3c polypeptide 2	4E-093	MBD2910159.1	810	48	62	43	Dermacentor reticulatus	conserved hypothetical protein	1E-049	XP_002400002.1	267	39	56	93	Ixodes scapularis	General transcription factor 3C polypeptide 2;TF3C-beta;Transcription factor	4E-015	TF3C2_PONAB	25	40	40	PONAB							family I29 unassigned peptidase inhibitors (Rhabditophanes sp. KR3021) [I29.UPW]	0.26	I29	family I29 unassigned peptidase inhibitors (Rhabditophanes sp. KR3021) [I29.UPW]#I29#{inhibitor unit: 22-108} Length = 87 Score = 34.3 bits (77), Expect = 0.26 Identities = 18/57 (31%), Positives = 29/57 (50%), Gaps = 1/57 (1%)	I29		MER1135104	87	31	50	66	7WD40 WD40 repeats in seven bladed beta propellers	0.011	39.9	7WD40, WD40 repeats in seven bladed beta propellers. The WD40 repeat is found in a number of eukaryotic proteins that cover a wide variety of functions including adaptor/regulatory modules in signal transduction, pre-mRNA processing, and cytoskeleton assembly. It typically contains a GH dipeptide 11-24 residues from its N-terminus and the WD dipeptide at its C-terminus and is 40 residues long, hence the name WD40. Between the GH and WD dipeptides lies a conserved core. It forms a propeller-like structure with several blades where each blade is composed of a four-stranded anti-parallel beta-sheet. The WD40 sequence repeat originally described in literature forms the first three strands of one blade and the last strand in the next blade. The C-terminal WD40 repeat completes the blade structure of the N-terminal WD40 repeat to create the closed ring propeller-structure. The residues on the top and bottom surface of the propeller are proposed to coordinate interactions with other proteins and/or small ligands, allowing them to bind either stably or reversibly.	7WD40 0.011| WD40 0.090| WD40 | WD40 | COG2319 | COG3139 | STKc_PLK2 | Uncharacterized_electron_transport_pro... 28 7.5 | Peptidase_C39_2 |	Peroxisomal targeting signal type 2 receptor	0.033	25.4	Peroxisomal targeting signal type 2 receptor [Intracellular trafficking, secretion, and vesicular transport].	Intracellular trafficking, secretion, and vesicular transport	WD domain G-beta repeat	0.21	100	WD domain, G-beta repeat.	WD40, WD40 repeats	0.0009	100	WD40, WD40 repeats. Note that these repeats are permuted with respect to the structural repeats (blades) of the beta propeller domain.																																																	AmHem-115508	ARACNIDAE	760
AmHem-377654	405	0	0	AmHem-377654	1218		S	*	CYT		43.964	9.43			ExpAA=0.19 First60=0.00 PredHel=0 Topology=o	0				N	5	6.4	6.7	23.5	.		AmHem-377654	0	0	61.2	154.85	0	49.72	22	34.1	13.08	10.1	60.6	42.91	154.85	0	0	1.84	3.4	0	1.95	0.76	0.89	0.34	0.27	1.45	2.29	0	0	1.11	1.45	0	0.96	0.38	0.56	0.23	0.17	0.88	1.17	1.45	154.85				7.15277	0.0413579			9.72234	0.0175926			AmHem-377654	putative splicing factor 3b subunit 4	tm	ARACNIDAE	0	101.8	ARACNIDAE	putative splicing factor 3b subunit 4	1E-114	NOV41937.1	272	66	73	102	Rhipicephalus microplus	vegetative cell wall protein gp1-like	2E-029	XP_024833286.1	660	32	36	43	Bos taurus	Formin-like protein 20;AtFH20;	9E-026	FH20_ARATH	33	38	17	ARATH	Non-specific serine/threonine protein kinase	6E-019	43.3752	Non-specific serine/threonine protein kinase	ATP + a protein = ADP + a phosphoprotein. -!- This is a heterogeneous group of serine/threonine protein kinases that do not have an activating compound and are either non-specific or their specificity has not been analyzed to date. -!- Formerly EC 2.7.1.37 and EC 2.7.1.70.		family S8A unassigned peptidases (Mycobacterium yongonense) [S08.UPA]	1e-06	S08A	family S8A unassigned peptidases (Mycobacterium yongonense) [S08.UPA]#S08A#{peptidase unit: 26-489} Length = 464 Score = 53.9 bits (128), Expect = 1e-006 Identities = 38/110 (34%), Positives = 46/110 (41%), Gaps = 23/110 (20%)	S08A		MER0511048	464	34	41	24	PHA03247 large tegument protein UL36	7e-09	9.7	PHA03247, large tegument protein UL36; Provisional.	PHA03247 7e-009| PAT1 2e-007| PRK14951 6e-004| PRK07764 0.003| Atrophin-1 0.004| PRK12323 0.011| PHA03378 0.077| PHA03307 | Retinal | SOBP |	Vesicle coat complex COPII, subunit SFB3	8e-11	23.5	Vesicle coat complex COPII, subunit SFB3 [Intracellular trafficking, secretion, and vesicular transport].	Intracellular trafficking, secretion, and vesicular transport	Topoisomerase II-associated protein PAT1	4e-08	22.7	Topoisomerase II-associated protein PAT1. Members of this family are necessary for accurate chromosome transmission during cell division.	WHEP-TRS, A conserved domain of 46 amino acids, called WHEP-TRS has been shown	0.12	51.8	WHEP-TRS, A conserved domain of 46 amino acids, called WHEP-TRS has been shown.to exist in a number of higher eukaryote aminoacyl-transfer RNA synthetases. This domain is present one to six times in the several enzymes. There are three copies in mammalian multifunctional aminoacyl-tRNA synthetase in a region that separates the N-terminal glutamyl-tRNA synthetase domain from the C-terminal prolyl-tRNA synthetase domain, and six copies in the intercatalytic region of the Drosophila enzyme. The domain is found at the N-terminal extremity of the mammalian tryptophanyl- tRNA synthetase and histidyl-tRNA synthetase, and the mammalian, insect, nematode and plant glycyl- tRNA synthetases. This domain could contain a central alpha-helical region and may play a role in the association of tRNA-synthetases into multienzyme complexes.	55-70 55-70, Lipocalin|P32 antigen|S|	5e-05	41.9	55-70	Lipocalin	P32 antigen	S		hypothetical protein	2E-009	WP_014409401.1	34	39	25	Rickettsia montanensis	isocitrate dehydrogenase (NADP(+))	3E-013	NWN37725.1	42	42	130	Vibrio cholerae																					Arp2/3 complex-activating protein rickA	3E-008	51.6	34	18	Rickettsia parkeri	AmHem-377654	ARACNIDAE	863		151	122	165
AmHem-356557	183	0	1	AmHem-356557	549		M		CYT		20.496	5.5			ExpAA=0.00 First60=0.00 PredHel=0 Topology=o	0				Y-NoSP	4	14.8	6.6	8.2	.		AmHem-356557	65	56	293	42	52	78	112	194	226	149	249	103	293	12.55	7.73	23.46	2.46	5.77	8.17	10.32	13.48	15.86	10.6	15.94	14.63	4.36	2.79	14.22	1.05	2.72	4.01	5.17	8.55	10.44	6.72	9.68	7.49	14.22	293												AmHem-356557	putative mediator of rna polymerase ii transcription subunit	tm	ARACNIDAE	0	100	ARACNIDAE	hypothetical protein	1E-122	AEO34779.1	170	100	100	100	Amblyomma triste	mediator of RNA polymerase II transcription subunit, putative	1E-087	XP_002407335.1	190	73	77	100	Ixodes scapularis	Mediator of RNA polymerase II transcription subunit 28;Mediator complex subunit	7E-037	MED28_XENTR	45	60	96	XENTR							MER0216885 - matrix metallopeptidase-9 (Ursus maritimus) [M10.004]	0.67	M10A	MER0216885 - matrix metallopeptidase-9 (Ursus maritimus) [M10.004]#M10A#{peptidase unit: 105-498} Length = 394 Score = 33.9 bits (76), Expect = 0.67 Identities = 21/54 (38%), Positives = 23/54 (42%), Gaps = 4/54 (7%)	M10A		MER0216885	394	38	42	14	Med28 Mediator complex subunit 28	8e-25	77.6	Mediator complex subunit 28. Mediator is a large complex of up to 33 proteins that is conserved from plants to fungi to humans - the number and representation of individual subunits varying with species. It is arranged into four different sections, a core, a head, a tail and a kinase-activity part, and the number of subunits within each of these is what varies with species. Overall, Mediator regulates the transcriptional activity of RNA polymerase II but it would appear that each of the four different sections has a slightly different function. Subunit Med28 of the Mediator may function as a scaffolding protein within Mediator by maintaining the stability of a submodule within the head module, and components of this submodule act together in a gene-regulatory programme to suppress smooth muscle cell differentiation. Thus, mammalian Mediator subunit Med28 functions as a repressor of smooth muscle-cell differentiation, which could have implications for disorders associated with abnormalities in smooth muscle cell growth and differentiation, including atherosclerosis, asthma, hypertension, and smooth muscle tumors.	Med28 8e-025| DUF5336 0.043| SbcC 0.082| PHA03247 | PRK07764 | PRK14971 | PRK13729 | SWI-SNF_Ssr4 | Cnn_1N | DUF4175 |	Vesicle coat complex COPII, subunit SFB3	0.014	3.8	Vesicle coat complex COPII, subunit SFB3 [Intracellular trafficking, secretion, and vesicular transport].	Intracellular trafficking, secretion, and vesicular transport	Mediator complex subunit 28	2e-25	77.6	Mediator complex subunit 28. Mediator is a large complex of up to 33 proteins that is conserved from plants to fungi to humans - the number and representation of individual subunits varying with species. It is arranged into four different sections, a core, a head, a tail and a kinase-activity part, and the number of subunits within each of these is what varies with species. Overall, Mediator regulates the transcriptional activity of RNA polymerase II but it would appear that each of the four different sections has a slightly different function. Subunit Med28 of the Mediator may function as a scaffolding protein within Mediator by maintaining the stability of a submodule within the head module, and components of this submodule act together in a gene-regulatory programme to suppress smooth muscle cell differentiation. Thus, mammalian Mediator subunit Med28 functions as a repressor of smooth muscle-cell differentiation, which could have implications for disorders associated with abnormalities in smooth muscle cell growth and differentiation, including atherosclerosis, asthma, hypertension, and smooth muscle tumors.	OmpH, Outer membrane protein	0.99	52.1	OmpH, Outer membrane protein (OmpH-like). This family includes outer membrane proteins such as OmpH among others. Skp (OmpH) has been characterized as a molecular chaperone that interacts with unfolded proteins as they emerge in the periplasm from the Sec translocation machinery.																																																	AmHem-356557	ARACNIDAE	879
AmHem-481187	276	0	2	AmHem-481187	831		P	*	CYT		28.524	4.89			ExpAA=0.00 First60=0.00 PredHel=0 Topology=o	0				Y-NoSP	26	20.3	10.1	11.6	.		AmHem-481187	0	0	40.02	0	0	12.12	12.94	186.71	58.06	81.63	0	118	186.71	0	0	1.88	0	0	0.75	0.7	7.62	2.39	3.41	0	9.85	0	0	1.14	0	0	0.37	0.35	4.83	1.57	2.16	0	5.04	5.04	186.71		6.21448	0.014586	8.83503	0.0456677							AmHem-481187	putative creb-regulated transcription coactivator 1-like protein - 27 OH-glycosylation sites - 27 NetOglyc sites	tm	ARACNIDAE	0	100.5	ARACNIDAE	putative creb-regulated transcription coactivator 1, partial	1E-176	JAT94048.1	283	93	95	94	Amblyomma aureolatum	hypothetical protein IscW_ISCW013362	1E-101	XP_002401401.1	341	69	76	72	Ixodes scapularis	CREB-regulated transcription coactivator 1;Mucoepidermoid carcinoma translocated	1E-013	CRTC1_HUMAN	29	41	42	HUMAN							family C1A unassigned peptidases (Polysphondylium pallidum) [C01.UPA]	0.007	C01A	family C1A unassigned peptidases (Polysphondylium pallidum) [C01.UPA]#C01A#{peptidase unit: 86-478} Length = 393 Score = 41.2 bits (95), Expect = 0.007 Identities = 48/155 (30%), Positives = 63/155 (40%), Gaps = 32/155 (20%)	C01A		MER0344853	393	30	40	39	TORC_C Transducer of regulated CREB activity C-terminus	4e-14	109.3	Transducer of regulated CREB activity, C-terminus. This family includes the C terminal region of TORC proteins. TORC (Transducer of regulated CREB activity) is a protein family of coactivators that enhances the activity of CRE-depended transcription via a phosphorylation-independent interaction with the bZIP DNA binding/dimerization domain of CREB (cAMP Response Element-Binding). The C-terminus region is negatively charged, resembling the transcription activation domains. When this domain, from all three human TORC proteins, was expressed as fusion proteins with the DNA-binding domain of GAL4 (GAL4-BD), and tested for induction of a minimal promoter linked to GAL4-binding sites (UAS-GAL4), UAS-GAL4 was potently induced by GAL4-BD fusions containing the C-terminal portion of all three human TORCs.	TORC_C 4e-014| PRK14971 0.031| PRK07764 0.096| G_path_suppress | PRK03427 | PRK09111 | PLN02217 | PRK14951 | ZipA | PRK09169 |	Vesicle coat complex COPII, subunit SFB3	0.004	19.3	Vesicle coat complex COPII, subunit SFB3 [Intracellular trafficking, secretion, and vesicular transport].	Intracellular trafficking, secretion, and vesicular transport	Transducer of regulated CREB activity C-terminus	1e-14	109.3	Transducer of regulated CREB activity, C-terminus. This family includes the C terminal region of TORC proteins. TORC (Transducer of regulated CREB activity) is a protein family of coactivators that enhances the activity of CRE-depended transcription via a phosphorylation-independent interaction with the bZIP DNA binding/dimerization domain of CREB (cAMP Response Element-Binding). The C-terminus region is negatively charged, resembling the transcription activation domains. When this domain, from all three human TORC proteins, was expressed as fusion proteins with the DNA-binding domain of GAL4 (GAL4-BD), and tested for induction of a minimal promoter linked to GAL4-binding sites (UAS-GAL4), UAS-GAL4 was potently induced by GAL4-BD fusions containing the C-terminal portion of all three human TORCs.	LamB, Laminin B domain	0.72	28.3	LamB, Laminin B domain.																hypothetical protein	3E-004	WP_101829419.1	25	36	28	Chimaeribacter arupi																											AmHem-481187	ARACNIDAE	1261				108
AmHem-481190	285	0	2	AmHem-481190	858		M	*	SIG	19-20	29.088	4.19	27.071	4.19	ExpAA=18.04 First60=18.04 PredHel=1 Topology=i7-29o	1	7.7	89.8	2.5	Y-NoSP	24	21.1	10.9	9.8	.		AmHem-481190	0	0	0	0	0	0	0	0	0	0	0	0	0	0	0	0	0	0	0	0	0	0	0	0	0	0	0	0	0	0	0	0	0	0	0	0	0	0	0												AmHem-481190	putative creb-regulated transcription coactivator 1-like protein - 24 OH-glycosylation sites - signalP detected	tm	ARACNIDAE	0	100.5	ARACNIDAE	putative creb-regulated transcription coactivator 1, partial	1E-177	JAT94048.1	283	95	96	92	Amblyomma aureolatum	hypothetical protein IscW_ISCW013362	1E-101	XP_002401401.1	341	68	75	74	Ixodes scapularis	CREB-regulated transcription coactivator 1;Mucoepidermoid carcinoma translocated	3E-012	CRTC1_HUMAN	29	41	41	HUMAN							family C1A unassigned peptidases (Polysphondylium pallidum) [C01.UPA]	0.004	C01A	family C1A unassigned peptidases (Polysphondylium pallidum) [C01.UPA]#C01A#{peptidase unit: 86-478} Length = 393 Score = 42.0 bits (97), Expect = 0.004 Identities = 49/177 (27%), Positives = 66/177 (37%), Gaps = 30/177 (16%)	C01A		MER0344853	393	27	37	45	TORC_C Transducer of regulated CREB activity C-terminus	9e-14	109.3	Transducer of regulated CREB activity, C-terminus. This family includes the C terminal region of TORC proteins. TORC (Transducer of regulated CREB activity) is a protein family of coactivators that enhances the activity of CRE-depended transcription via a phosphorylation-independent interaction with the bZIP DNA binding/dimerization domain of CREB (cAMP Response Element-Binding). The C-terminus region is negatively charged, resembling the transcription activation domains. When this domain, from all three human TORC proteins, was expressed as fusion proteins with the DNA-binding domain of GAL4 (GAL4-BD), and tested for induction of a minimal promoter linked to GAL4-binding sites (UAS-GAL4), UAS-GAL4 was potently induced by GAL4-BD fusions containing the C-terminal portion of all three human TORCs.	TORC_C 9e-014| G_path_suppress 0.018| PRK14971 0.027| PRK07764 0.030| DUF1631 0.049| PRK09111 | PLN02217 | PRK14951 | PRK14369 | PRK14959 |	Vesicle coat complex COPII, subunit SFB3	0.005	22.1	Vesicle coat complex COPII, subunit SFB3 [Intracellular trafficking, secretion, and vesicular transport].	Intracellular trafficking, secretion, and vesicular transport	Transducer of regulated CREB activity C-terminus	2e-14	109.3	Transducer of regulated CREB activity, C-terminus. This family includes the C terminal region of TORC proteins. TORC (Transducer of regulated CREB activity) is a protein family of coactivators that enhances the activity of CRE-depended transcription via a phosphorylation-independent interaction with the bZIP DNA binding/dimerization domain of CREB (cAMP Response Element-Binding). The C-terminus region is negatively charged, resembling the transcription activation domains. When this domain, from all three human TORC proteins, was expressed as fusion proteins with the DNA-binding domain of GAL4 (GAL4-BD), and tested for induction of a minimal promoter linked to GAL4-binding sites (UAS-GAL4), UAS-GAL4 was potently induced by GAL4-BD fusions containing the C-terminal portion of all three human TORCs.	LamB, Laminin B domain	0.56	28.3	LamB, Laminin B domain.																hypothetical protein	6E-004	WP_101829419.1	24	36	28	Chimaeribacter arupi																											AmHem-481190	ARACNIDAE	1263				106
AmHem-441080	332	0	0	AmHem-441080	996		M		CYT		36.469	9.72			ExpAA=0.20 First60=0.00 PredHel=0 Topology=o	0				N	12	7.5	2.1	9.3	.	1 | 29 MRQREKK|KQ 0.526 *ProP* |	AmHem-441080	26	8	76	22	4	12	52	181	133	132	72	116	181	2.38	0.52	2.88	0.61	0.21	0.59	2.27	5.95	4.41	4.44	2.18	7.8	0.83	0.19	1.74	0.26	0.1	0.29	1.14	3.77	2.9	2.81	1.32	3.99	3.99	181		1.75577	0.0364353									AmHem-441080	putative rna polymerase ii degradation factor 1 - 12 OH-glycosylation sites - 12 NetOglyc sites	tm	ARACNIDAE	0	100.9	ARACNIDAE	putative rna polymerase ii degradation factor 1, partial	0.0	JAT99228.1	322	97	98	101	Amblyomma sculptum	G protein pathway suppressor, putative	1E-073	XP_002403798.1	377	50	62	76	Ixodes scapularis	G protein pathway suppressor 2 {ECO:0000303|PubMed:19917673,	7E-027	GPS2_HUMAN	32	50	71	HUMAN	Non-specific serine/threonine protein kinase	5E-007	20.8	Non-specific serine/threonine protein kinase	ATP + a protein = ADP + a phosphoprotein. -!- This is a heterogeneous group of serine/threonine protein kinases that do not have an activating compound and are either non-specific or their specificity has not been analyzed to date. -!- Formerly EC 2.7.1.37 and EC 2.7.1.70.		MER0027505 - allergen 13 ({Penicillium} sp.) (Trichophyton rubrum) [S08.025]	0.0007	S08A	MER0027505 - allergen 13 ({Penicillium} sp.) (Trichophyton rubrum) [S08.025]#S08A#{peptidase unit: 110-504} Length = 395 Score = 44.7 bits (104), Expect = 7e-004 Identities = 33/93 (35%), Positives = 39/93 (41%), Gaps = 24/93 (25%)	S08A		MER0027505	395	35	41	24	G_path_suppress G-protein pathway suppressor	5e-31	79.1	G-protein pathway suppressor. This family of proteins inhibits G-protein- and mitogen-activated protein kinase-mediated signal transduction.	G_path_suppress 5e-031| PAT1 3e-005| PRK07764 1e-004| flhF 2e-004| PHA03247 2e-004| PRK07003 0.001| APG6_N 0.003| PRK03427 0.033| PRK14951 0.068| COG4942 |	Vesicle coat complex COPII, subunit SEC31	1e-06	20.6	Vesicle coat complex COPII, subunit SEC31 [Intracellular trafficking, secretion, and vesicular transport].	Intracellular trafficking, secretion, and vesicular transport	G-protein pathway suppressor	1e-31	79.1	G-protein pathway suppressor. This family of proteins inhibits G-protein- and mitogen-activated protein kinase-mediated signal transduction.	Spc7, Spc7 kinetochore protein	0.001	38.8	Spc7, Spc7 kinetochore protein. This domain is found in cell division proteins which are required for kinetochore-spindle association.									DUF2339 domain-containing protein, partial	9E-017	WP_196295934.1	26	42	16	Anaplasma phagocytophilum	putative membrane protein, partial	2E-016	KJV97666.1	33	44	12	Anaplasma phagocytophilum str. Annie																											AmHem-441080	ARACNIDAE	1607		209		207
AmHem-462866	418	0	1	AmHem-462866	1257		Y	*	CYT		45.552	9.67			ExpAA=0.01 First60=0.01 PredHel=0 Topology=o	0				Y-NoSP	20	15.1	12.4	7.4	.		AmHem-462866	546.7	900.34	0	0	261.91	0.01	0	27.87	0	0	0	544.52	900.34	38.23	45.08	0	0	10.52	0	0	0.7	0	0	0	28.01	13.28	16.26	0	0	4.96	0	0	0.44	0	0	0	14.34	16.26	900.34												AmHem-462866	putative mrna-associated protein rap55 - 20 OH-glycosylation sites - 20 NetOglyc sites	tm	ARACNIDAE	0	91.6	ARACNIDAE	protein lsm14 log a	0.0	JAC31624.1	442	99	99	91	Amblyomma triste	mRNA-associated protein RAP55	2E-099	DAA34349.1	190	96	99	79	Amblyomma variegatum	Protein LSM14 homolog A {ECO:0000250|UniProtKB:Q8ND56};RNA-associated protein	1E-068	LS14A_XENTR	38	50	94	XENTR	Non-specific serine/threonine protein kinase	3E-010	19.0893	Non-specific serine/threonine protein kinase	ATP + a protein = ADP + a phosphoprotein. -!- This is a heterogeneous group of serine/threonine protein kinases that do not have an activating compound and are either non-specific or their specificity has not been analyzed to date. -!- Formerly EC 2.7.1.37 and EC 2.7.1.70.		family S10 unassigned peptidases (Monoraphidium neglectum) [S10.UPW]	5e-05	S10	family S10 unassigned peptidases (Monoraphidium neglectum) [S10.UPW]#S10#{peptidase unit: 42-627} Length = 586 Score = 49.3 bits (116), Expect = 5e-005 Identities = 29/64 (45%), Positives = 33/64 (51%), Gaps = 8/64 (12%)	S10		MER0943141	586	45	51	11	LSm14_N Like-Sm protein 14 N-terminal domain	1e-17	50	LSm14_N, Like-Sm protein 14, N-terminal domain. LSm14 (also known as RAP55) belongs to a family of Sm-like proteins that associate with RNA to form the core domain of the ribonucleoprotein particles involved in a variety of RNA processing events including pre-mRNA splicing, telomere replication, and mRNA degradation. Members of this family share a highly conserved Sm fold, containing an N-terminal helix followed by a strongly bent five-stranded antiparallel beta-sheet, that associates with other Sm proteins to form hexameric and heptameric ring structures. In addition to the N-terminal Sm-like domain, LSm14 has an uncharacterized C-terminal domain containing a conserved DFDF box. In Xenopus laevis, LSm14 is an oocyte-specific constituent of ribonucleoprotein particles.	LSm14_N 1e-017| LSM14 4e-016| FDF 3e-014| PRK12678 7e-006| PAT1 2e-005| PRK07764 3e-004| PTZ00146 3e-004| DUF4175 5e-004| Med15 0.001| AF-4 0.002|	Uncharacterized mRNA-associated protein RAP55	4e-16	76.7	Uncharacterized mRNA-associated protein RAP55 [Intracellular trafficking, secretion, and vesicular transport].	Intracellular trafficking, secretion, and vesicular transport	Scd6-like Sm domain	9e-17	53.3	Scd6-like Sm domain. The Scd6-like Sm domain is found in Scd6p from S. cerevisiae, Rap55 from the newt Pleurodeles walt, and its orthologs from fungi, animals, plants and apicomplexans. The domain is also found in Dcp3p and the human EDC3/FLJ21128 protein where it is fused to the the Rossmanoid YjeF-N domain. In addition both EDC3 and Scd6p are found fused to the FDF domain.	Amelogenin, Amelogenins, cell adhesion proteins, play a role in the biomineralisation of teeth	0.044	22.4	Amelogenin, Amelogenins, cell adhesion proteins, play a role in the biomineralisation of teeth. They seem to regulate formation of crystallites during the secretory stage of tooth enamel development and are thought to play a major role in the structural organisation and mineralisation of developing enamel. The extracellular matrix of the developing enamel comprises two major classes of protein: the hydrophobic amelogenins and the acidic enamelins. Circular dichroism studies of porcine amelogenin have shown that the protein consists of 3 discrete folding units: the N-terminal region appears to contain beta-strand structures, while the C-terminal region displays characteristics of a random coil conformation. Subsequent studies on the bovine protein have indicated the amelogenin structure to contain a repetitive beta-turn segment and a "beta-spiral" between Gln112 and Leu138, which sequester a (Pro, Leu, Gln) rich region. The beta-spiral offers a probable site for interactions with Ca2+ ions. Muatations in the human amelogenin gene (AMGX) cause X-linked hypoplastic amelogenesis imperfecta, a disease characterised by defective enamel. A 9bp deletion in exon 2 of AMGX results in the loss of codons for Ile5, Leu6, Phe7 and Ala8, and replacement by a new threonine codon, disrupting the 16-residue (Met1-Ala16) amelogenin signal peptide.									putative membrane protein, partial	2E-015	KJV97666.1	30	46	9	Anaplasma phagocytophilum str. Annie	putative membrane protein, partial	2E-015	KJV97666.1	30	46	9	Anaplasma phagocytophilum str. Annie																											AmHem-462866	ARACNIDAE	2106		203		203
AmHem-430603	516	0	1	AmHem-430603	1551		C	*	CYT		55.964	9.74			ExpAA=0.01 First60=0.00 PredHel=0 Topology=o	0				Y-NoSP	21	15.9	4.8	8.7	.		AmHem-430603	2	0	48	4	29	20	22	236	95	146	54	18	236	0.11	0	1.1	0.07	0.92	0.6	0.58	4.69	1.91	2.97	0.99	0.73	0.04	0	0.67	0.03	0.43	0.29	0.29	2.97	1.25	1.88	0.6	0.37	2.97	236		3.20599	0.00521332	5.15255	0.00933218							AmHem-430603	putative phd finger protein 21a - 21 OH-glycosylation sites - 21 NetOglyc sites	tm	UNIPROTKB	2e-25	69.8	ARACNIDAE	putative phd finger protein 21a, partial	0.0	JAT99256.1	470	90	92	101	Amblyomma sculptum	hypothetical protein IscW_ISCW002464	3E-052	XP_002403747.1	267	46	55	104	Ixodes scapularis	PHD finger protein 21A;BHC80a;BRAF35-HDAC complex protein BHC80; Component of	2E-025	PF21A_HUMAN	27	40	70	HUMAN	Non-specific protein-tyrosine kinase	7E-006	18.3417	Non-specific protein-tyrosine kinase	ATP + a [protein]-L-tyrosine = ADP + a [protein]-L-tyrosine phosphate. -!- Unlike EC 2.7.10.1, this protein-tyrosine kinase does not have a transmembrane domain. -!- In the human genome, 32 non-specific protein-tyrosine kinases have been identified and these can be divided into 10 families. -!- Formerly EC 2.7.1.112.		MER0005456 - ubpB ({Dictyostelium discoideum}) (Dictyostelium discoideum) [C19.A68]	0.06	C19	MER0005456 - ubpB ({Dictyostelium discoideum}) (Dictyostelium discoideum) [C19.A68]#C19#{peptidase unit: 1-451} Length = 451 Score = 39.7 bits (91), Expect = 0.060 Identities = 23/85 (27%), Positives = 44/85 (51%)	C19		MER0005456	451	27	51	19	PRK14971 DNA polymerase III subunit gamma/tau	0.002	14.5	DNA polymerase III subunit gamma/tau.	PRK14971 0.002| PRK10856 0.002| kgd 0.004| PHA03247 0.006| SWI-SNF_Ssr4 0.022| bZIP_Fos 0.023| PRK03427 0.027| PRK10263 0.029| DUF2076 0.057| PRK12495 0.071|	Vesicle coat complex COPII, subunit SEC31	1e-06	16.7	Vesicle coat complex COPII, subunit SEC31 [Intracellular trafficking, secretion, and vesicular transport].	Intracellular trafficking, secretion, and vesicular transport	Fungal domain of unknown function	0.005	22.8	Fungal domain of unknown function (DUF1750). This is a fungal domain of unknown function.	Amelogenin, Amelogenins, cell adhesion proteins, play a role in the biomineralisation of teeth	0.002	56.4	Amelogenin, Amelogenins, cell adhesion proteins, play a role in the biomineralisation of teeth. They seem to regulate formation of crystallites during the secretory stage of tooth enamel development and are thought to play a major role in the structural organisation and mineralisation of developing enamel. The extracellular matrix of the developing enamel comprises two major classes of protein: the hydrophobic amelogenins and the acidic enamelins. Circular dichroism studies of porcine amelogenin have shown that the protein consists of 3 discrete folding units: the N-terminal region appears to contain beta-strand structures, while the C-terminal region displays characteristics of a random coil conformation. Subsequent studies on the bovine protein have indicated the amelogenin structure to contain a repetitive beta-turn segment and a "beta-spiral" between Gln112 and Leu138, which sequester a (Pro, Leu, Gln) rich region. The beta-spiral offers a probable site for interactions with Ca2+ ions. Muatations in the human amelogenin gene (AMGX) cause X-linked hypoplastic amelogenesis imperfecta, a disease characterised by defective enamel. A 9bp deletion in exon 2 of AMGX results in the loss of codons for Ile5, Leu6, Phe7 and Ala8, and replacement by a new threonine codon, disrupting the 16-residue (Met1-Ala16) amelogenin signal peptide.									putative membrane protein, partial	2E-006	KJV97666.1	17	38	18	Anaplasma phagocytophilum str. Annie	putative membrane protein, partial	3E-006	KJV97666.1	17	38	18	Anaplasma phagocytophilum str. Annie																											AmHem-430603	ARACNIDAE	2107		130		130
AmHem-318293	595	0	0	AmHem-318293	1785		Q		CYT		63.421	8.78			ExpAA=0.00 First60=0.00 PredHel=0 Topology=o	0				N	28	23.4	6.1	9.6	.		AmHem-318293	22	0	8	0	42	10	0	0	4	537	2	10	537	1.04	0	0.16	0	1.14	0.26	0	0	0.07	9.36	0.03	0.35	0.36	0	0.1	0	0.54	0.13	0	0	0.05	5.93	0.02	0.18	5.93	537												AmHem-318293	putative basic-leucine zipper bzip transcription factor - 28 OH-glycosylation sites - 28 NetOglyc sites	tm	ARACNIDAE	0	73.6	ARACNIDAE	putative basic-leucine zipper transcription factor a, partial	0.0	JAT95171.1	764	92	94	76	Amblyomma aureolatum	hypothetical protein IscW_ISCW002891	6E-046	XP_002403339.1	173	84	90	58	Ixodes scapularis	GATA zinc finger domain-containing protein 7;	2E-015	GTAG_DICDI	22	40	51	DICDI	Non-specific protein-tyrosine kinase	3E-012	43.9355	Non-specific protein-tyrosine kinase	ATP + a [protein]-L-tyrosine = ADP + a [protein]-L-tyrosine phosphate. -!- Unlike EC 2.7.10.1, this protein-tyrosine kinase does not have a transmembrane domain. -!- In the human genome, 32 non-specific protein-tyrosine kinases have been identified and these can be divided into 10 families. -!- Formerly EC 2.7.1.112.		family I51 unassigned peptidase inhibitors (Eimeria mitis) [I51.UPW]	9e-05	I51	family I51 unassigned peptidase inhibitors (Eimeria mitis) [I51.UPW]#I51#{inhibitor unit: 1-97} Length = 97 Score = 45.1 bits (105), Expect = 9e-005 Identities = 21/25 (84%), Positives = 22/25 (88%)	I51		MER0784675	97	84	88	26	PHA03247 large tegument protein UL36	2e-05	9.2	PHA03247, large tegument protein UL36; Provisional.	PHA03247 2e-005| PHA03307 7e-005| PRK04239 6e-004| PAT1 0.001| Mito_fiss_reg 0.002| PRK09010 0.004| DUF4551 0.007| AAI_SS 0.007| Activator_LAG-3 0.010| DUF3295 |	Inositol-1,4,5-triphosphate 5-phosphatase	4e-06	20.4	Inositol-1,4,5-triphosphate 5-phosphatase (synaptojanin), INP51/INP52/INP53 family [Intracellular trafficking, secretion, and vesicular transport].	Intracellular trafficking, secretion, and vesicular transport	Topoisomerase II-associated protein PAT1	0.0003	13.9	Topoisomerase II-associated protein PAT1. Members of this family are necessary for accurate chromosome transmission during cell division.	Cir_N, N-terminal domain of CBF1 interacting co-repressor CIR	0.007	78.4	Cir_N, N-terminal domain of CBF1 interacting co-repressor CIR. This is a 45 residue conserved region at the N-terminal end of a family of proteins referred to as CIRs (CBF1-interacting co-repressors). CBF1 (centromere-binding factor 1) acts as a transcription factor that causes repression by binding specifically to GTGGGAA motifs in responsive promoters, and it requires CIR as a co-repressor. CIR binds to histone deacetylase and to SAP30 and serves as a linker between CBF1 and the histone deacetylase complex.									putative membrane protein, partial	1E-021	KJV97666.1	28	43	15	Anaplasma phagocytophilum str. Annie	putative membrane protein, partial	2E-021	KJV97666.1	28	43	15	Anaplasma phagocytophilum str. Annie																					lcl|LAOK01000001.1_prot_KJV93471.1_644	1E-006	47	36	13	gbkey=CDS	AmHem-318293	ARACNIDAE	2699		258	110	258
AmHem-480733	1266	0	3	AmHem-480733	3801		E	*	CYT		134.484	6.29			ExpAA=0.00 First60=0.00 PredHel=0 Topology=o	0				N	38	16.3	7.7	11.6	.	2 | 362 NARRERR|SV 0.858 *ProP* | 1008 KRERQKR|KN 0.676 *ProP* |	AmHem-480733	132.7	20	281.62	59.89	95.03	141.83	27.34	167.62	265.52	461.71	325.06	551.76	551.76	2.82	0.3	2.48	0.39	1.16	1.63	0.28	1.28	2.05	3.61	2.29	8.62	0.98	0.11	1.5	0.16	0.55	0.8	0.14	0.81	1.35	2.29	1.39	4.41	4.41	551.76												AmHem-480733	putative activating transcription factor 7 - 39 OH-glycosylation sites - 39 NetOglyc sites	tm	ARACNIDAE	0	102.3	ARACNIDAE	putative activating transcription factor 7, partial	0.0	JAT97725.1	885	67	75	102	Amblyomma aureolatum	mucin-2	8E-027	XP_020938243.1	5319	25	36	10	Sus scrofa	Nascent polypeptide-associated complex subunit alpha, muscle-specific	2E-023	NACAM_HUMAN	26	33	27	HUMAN	Chitinase	3E-013	55.5671	Chitinase	Random hydrolysis of N-acetyl-beta-D-glucosaminide (1->4)-beta-linkages in chitin and chitodextrins. -!- Some chitinases also display the activity defined in EC 3.2.1.17.		MER0979227 - mycosin-1 (Mycobacterium xenopi) [S08.131]	0.002	S08A	MER0979227 - mycosin-1 (Mycobacterium xenopi) [S08.131]#S08A#{peptidase unit: 30-479} Length = 450 Score = 46.2 bits (108), Expect = 0.002 Identities = 36/111 (32%), Positives = 48/111 (43%), Gaps = 14/111 (12%)	S08A		MER0979227	450	32	43	25	PHA03247 large tegument protein UL36	5e-09	16.4	PHA03247, large tegument protein UL36; Provisional.	PHA03247 5e-009| MDN1 3e-006| BUD22 2e-005| PRK12323 4e-004| Med15 0.001| PHA03169 0.011| DUF5585 0.015| PRK07003 0.016| Herpes_BLLF1 0.028| DUF4775 0.029|	Vesicle coat complex COPII, subunit SEC31	4e-09	27.4	Vesicle coat complex COPII, subunit SEC31 [Intracellular trafficking, secretion, and vesicular transport].	Intracellular trafficking, secretion, and vesicular transport	BUD22	4e-06	32.6	BUD22. BUD22 has been shown in yeast to be a nuclear protein involved in bud-site selection. It plays a role in positioning the proximal bud pole signal. More recently it has been shown to be involved in ribosome biogenesis.	IL7, Interleukin-7 and interleukin-9 family	0.043	91.8	IL7, Interleukin-7 and interleukin-9 family. IL-7 is a cytokine that acts as a growth factor for early lymphoid cells of both B- and T-cell lineages. IL-9 is a multifunctional cytokine that, although originally described as a T-cell growth factor, its function in T-cell response remains unclear.	30-54 30-54, TIL||S|PI	1e-07	37.7	30-54	TIL		S	PI	TRP47 family tandem repeat effector	1E-014	WP_011154795.1	24	38	84	Ehrlichia ruminantium	Rhs element Vgr family protein	1E-012	AJJ11717.1	22	32	47	Yersinia rohdei																					energy transducer TonB	4E-005	43.1	24	67	Rickettsia parkeri	AmHem-480733	ARACNIDAE	2734		203	100	189
AmHem-432389	598	0	1	AmHem-432389	1797		S	*	CYT		68.063	8.87			ExpAA=13.17 First60=13.17 PredHel=0 Topology=o	0				N	1	10.2	6	4	.	1 | 20 CSHRKFR|YI 0.580 *ProP* |	AmHem-432389	297.32	0	74.08	0	212.94	55.67	23.8	0	14.58	61.07	22.82	0	297.32	13.99	0	1.44	0	5.76	1.42	0.53	0	0.25	1.06	0.36	0	4.86	0	0.87	0	2.71	0.7	0.27	0	0.16	0.67	0.22	0	4.86	297.32												AmHem-432389	putative rna-binding signal recognition particle 68	tm	PFAM	0	100.5	ARACNIDAE	putative signal recognition particle subunit srp68, partial	0.0	JAC31750.1	607	99	99	90	Amblyomma triste	signal recognition particle 68 kDa protein, putative	0.0	XP_002402988.1	525	81	88	100	Ixodes scapularis	Signal recognition particle subunit SRP68;SRP68;Signal recognition particle 68	1E-173	SRP68_HUMAN	47	67	91	HUMAN							family M48C unassigned peptidases (Sphingomonas sp. RIT328) [M48.UPC]	7.7	M48C	family M48C unassigned peptidases (Sphingomonas sp. RIT328) [M48.UPC]#M48C#{peptidase unit: 181-328} Length = 148 Score = 32.0 bits (71), Expect = 7.7 Identities = 18/50 (36%), Positives = 26/50 (52%)	M48C		MER0889334	148	36	52	34	SRP68 RNA-binding signal recognition particle 68	1e-160	100.5	RNA-binding signal recognition particle 68. SRP68 is a family that is part of the SRP or signal recognition particle complex. This complex, consisting of six proteins and a 7SL-RNA is necessary for guiding the emerging proteins designed for the membrane towards the translocation pore. SRP68 forms a stable heterodimer with SRP72, a protein with a TPR repeat. Specific RNA-binding of SRP68 is mediated by the N-terminal domain of approximately 200 residues of this family.	SRP68 e-160| SRP68-RBD 2e-059| PRK14705 | DUF4020 | PRK14707 | Smc | MauG | SecA_PP_bind | NRBF2_MIT | Cor1 |	Signal recognition particle, subunit Srp68	1e-155	97.3	Signal recognition particle, subunit Srp68 [Intracellular trafficking, secretion, and vesicular transport].	Intracellular trafficking, secretion, and vesicular transport	RNA-binding signal recognition particle 68	1e-161	100.5	RNA-binding signal recognition particle 68. SRP68 is a family that is part of the SRP or signal recognition particle complex. This complex, consisting of six proteins and a 7SL-RNA is necessary for guiding the emerging proteins designed for the membrane towards the translocation pore. SRP68 forms a stable heterodimer with SRP72, a protein with a TPR repeat. Specific RNA-binding of SRP68 is mediated by the N-terminal domain of approximately 200 residues of this family.	SecA_PP_bind, SecA preprotein cross-linking domain	0.03	45.6	SecA_PP_bind, SecA preprotein cross-linking domain. The SecA ATPase is involved in the insertion and retraction of preproteins through the plasma membrane. This domain has been found to cross-link to preproteins, thought to indicate a role in preprotein binding. The pre-protein cross-linking domain is comprised of two sub domains that are inserted within the ATPase domain.																																																	AmHem-432389	ARACNIDAE	2814
AmHem-480738	1299	0	3	AmHem-480738	3900		E	*	CYT		137.876	6.75			ExpAA=0.00 First60=0.00 PredHel=0 Topology=o	0				N	40	16.4	7.7	11.6	.	2 | 362 NARRERR|SV 0.858 *ProP* | 1041 KRERQKR|KN 0.676 *ProP* |	AmHem-480738	35.88	0	567.68	0	136.67	235.92	412.88	1113.6	1697.87	1205.28	1141.51	0	1697.87	0.74	0	4.86	0	1.62	2.64	4.07	8.28	12.74	9.17	7.81	0	0.26	0	2.95	0	0.77	1.3	2.04	5.25	8.38	5.81	4.74	0	8.38	1697.87												AmHem-480738	putative activating transcription factor 7 - 41 OH-glycosylation sites - 41 NetOglyc sites	tm	ARACNIDAE	0	100	ARACNIDAE	putative activating transcription factor 7, partial	0.0	JAT97725.1	885	70	78	102	Amblyomma aureolatum	mucin-2	2E-025	XP_020938243.1	5319	25	33	11	Sus scrofa	Nascent polypeptide-associated complex subunit alpha, muscle-specific	5E-025	NACAM_HUMAN	25	33	29	HUMAN	Chitinase	1E-012	57.5442	Chitinase	Random hydrolysis of N-acetyl-beta-D-glucosaminide (1->4)-beta-linkages in chitin and chitodextrins. -!- Some chitinases also display the activity defined in EC 3.2.1.17.		MER0979227 - mycosin-1 (Mycobacterium xenopi) [S08.131]	0.001	S08A	MER0979227 - mycosin-1 (Mycobacterium xenopi) [S08.131]#S08A#{peptidase unit: 30-479} Length = 450 Score = 46.6 bits (109), Expect = 0.001 Identities = 47/164 (28%), Positives = 66/164 (40%), Gaps = 30/164 (18%)	S08A		MER0979227	450	28	40	36	PHA03247 large tegument protein UL36	1e-08	18.9	PHA03247, large tegument protein UL36; Provisional.	PHA03247 1e-008| MDN1 3e-006| BUD22 2e-005| PRK07994 6e-005| PRK12323 3e-004| PLN03209 0.005| PHA03169 0.010| DUF5585 0.020| DUF4775 0.025| Atrophin-1 0.033|	Vesicle coat complex COPII, subunit SEC31	5e-09	27.4	Vesicle coat complex COPII, subunit SEC31 [Intracellular trafficking, secretion, and vesicular transport].	Intracellular trafficking, secretion, and vesicular transport	BUD22	4e-06	32.6	BUD22. BUD22 has been shown in yeast to be a nuclear protein involved in bud-site selection. It plays a role in positioning the proximal bud pole signal. More recently it has been shown to be involved in ribosome biogenesis.	IL7, Interleukin-7 and interleukin-9 family	0.042	91.8	IL7, Interleukin-7 and interleukin-9 family. IL-7 is a cytokine that acts as a growth factor for early lymphoid cells of both B- and T-cell lineages. IL-9 is a multifunctional cytokine that, although originally described as a T-cell growth factor, its function in T-cell response remains unclear.	30-54 30-54, TIL||S|PI	3e-08	42	30-54	TIL		S	PI	TRP47 family tandem repeat effector	1E-013	WP_011154795.1	24	36	87	Ehrlichia ruminantium	Rhs element Vgr family protein	1E-010	AJJ11717.1	23	33	42	Yersinia rohdei							EnSpm-30_SBi	6e-19	41.9												energy transducer TonB	4E-005	43.1	24	67	Rickettsia parkeri	AmHem-480738	ARACNIDAE	2938		194	100	172
AmHem-480737	988	0	3	AmHem-480737	2967		E	*	CYT		103.147	8.64			ExpAA=0.01 First60=0.00 PredHel=0 Topology=o	0				N	47	18.1	7.7	12.6	.	1 | 362 NARRERR|SV 0.858 *ProP* |	AmHem-480737	103.42	0	408.71	104.11	130.29	83.25	396.78	770.78	1723.6	1290.01	1029.43	396.24	1723.6	2.85	0	4.66	0.87	2.06	1.24	5.2	7.63	17.21	13.06	9.38	8.02	0.99	0	2.82	0.37	0.97	0.61	2.61	4.84	11.33	8.28	5.69	4.11	11.33	1723.6		2.48202	0.0200085									AmHem-480737	putative activating transcription factor 7 - 48 OH-glycosylation sites - 48 NetOglyc sites	tm	ARACNIDAE	0	97.7	ARACNIDAE	putative activating transcription factor 7, partial	0.0	JAT97725.1	885	71	78	103	Amblyomma aureolatum	ubiquitin-protein ligase BRE1, putative	5E-043	XP_002423179.1	813	51	63	22	Pediculus humanus corporis	Activating transcription factor 7-interacting protein 1;ATFa-associated	3E-037	MCAF1_MOUSE	23	38	80	MOUSE	Chitinase	2E-012	51.6129	Chitinase	Random hydrolysis of N-acetyl-beta-D-glucosaminide (1->4)-beta-linkages in chitin and chitodextrins. -!- Some chitinases also display the activity defined in EC 3.2.1.17.		MER0979227 - mycosin-1 (Mycobacterium xenopi) [S08.131]	0.001	S08A	MER0979227 - mycosin-1 (Mycobacterium xenopi) [S08.131]#S08A#{peptidase unit: 30-479} Length = 450 Score = 46.2 bits (108), Expect = 0.001 Identities = 36/111 (32%), Positives = 48/111 (43%), Gaps = 14/111 (12%)	S08A		MER0979227	450	32	43	25	fn3_4 Fibronectin-III type domain	4e-40	97.1	Fibronectin-III type domain.	fn3_4 4e-040| PHA03247 1e-007| MDN1 5e-007| BUD22 1e-006| COG5137 3e-005| PRK14951 0.002| PHA03169 0.002| DUF4775 0.010| Atrophin-1 0.064| Retinal |	Vesicle coat complex COPII, subunit SEC31	1e-08	27.4	Vesicle coat complex COPII, subunit SEC31 [Intracellular trafficking, secretion, and vesicular transport].	Intracellular trafficking, secretion, and vesicular transport	Fibronectin-III type domain	9e-41	97.1	Fibronectin-III type domain.	IL7, Interleukin-7 and interleukin-9 family	0.01	91.8	IL7, Interleukin-7 and interleukin-9 family. IL-7 is a cytokine that acts as a growth factor for early lymphoid cells of both B- and T-cell lineages. IL-9 is a multifunctional cytokine that, although originally described as a T-cell growth factor, its function in T-cell response remains unclear.	30-54 30-54, TIL||S|PI	3e-06	42	30-54	TIL		S	PI	TRP47 family tandem repeat effector	4E-013	WP_011154795.1	25	36	73	Ehrlichia ruminantium	Rhs element Vgr family protein	3E-010	AJJ11717.1	21	31	45	Yersinia rohdei																lcl|NC_015722.1_prot_WP_083809630.1_807	8E-005	41.2	32	15	energy transducer TonB	3E-005	43.1	24	67	Rickettsia parkeri	AmHem-480737	ARACNIDAE	2977	95	189	100	167
AmHem-432391	607	0	1	AmHem-432391	1824		A	*	CYT		68.541	7.93			ExpAA=0.00 First60=0.00 PredHel=0 Topology=o	0				N	1	9.9	5.6	5.3	.		AmHem-432391	1128.68	2500	3744.92	3775	1326.06	1797.33	1792.2	2379	3654.42	2637.93	4373.18	1377	4373.18	52.24	82.88	71.78	52.9	35.26	45.07	39.53	39.59	61.37	44.91	67.01	46.88	18.15	29.89	43.5	22.64	16.62	22.14	19.82	25.1	40.39	28.46	40.69	24	43.5	4373.18												AmHem-432391	putative rna-binding signal recognition particle 68	tm	PFAM	0	100.5	ARACNIDAE	putative signal recognition particle subunit srp68, partial	0.0	JAC31750.1	607	99	99	100	Amblyomma triste	signal recognition particle 68 kDa protein, putative	0.0	XP_002402988.1	525	81	88	100	Ixodes scapularis	Signal recognition particle subunit SRP68;SRP68;Signal recognition particle 68	1E-176	SRP68_HUMAN	47	67	95	HUMAN							family S45 unassigned peptidases (Rhizobium sp. R2-400B4) [S45.UPW]	6.5	S45	family S45 unassigned peptidases (Rhizobium sp. R2-400B4) [S45.UPW]#S45#{peptidase unit: 248-776} Length = 529 Score = 33.5 bits (75), Expect = 6.5 Identities = 32/122 (26%), Positives = 51/122 (41%), Gaps = 4/122 (3%)	S45		MER1064612	529	26	41	23	SRP68 RNA-binding signal recognition particle 68	1e-160	100.5	RNA-binding signal recognition particle 68. SRP68 is a family that is part of the SRP or signal recognition particle complex. This complex, consisting of six proteins and a 7SL-RNA is necessary for guiding the emerging proteins designed for the membrane towards the translocation pore. SRP68 forms a stable heterodimer with SRP72, a protein with a TPR repeat. Specific RNA-binding of SRP68 is mediated by the N-terminal domain of approximately 200 residues of this family.	SRP68 e-160| SRP68-RBD 4e-061| PRK14705 | SecA_PP_bind | DUF4020 | MauG | PRK14707 | Smc | NRBF2_MIT | Cor1 |	Signal recognition particle, subunit Srp68	1e-156	99.5	Signal recognition particle, subunit Srp68 [Intracellular trafficking, secretion, and vesicular transport].	Intracellular trafficking, secretion, and vesicular transport	RNA-binding signal recognition particle 68	1e-160	100.5	RNA-binding signal recognition particle 68. SRP68 is a family that is part of the SRP or signal recognition particle complex. This complex, consisting of six proteins and a 7SL-RNA is necessary for guiding the emerging proteins designed for the membrane towards the translocation pore. SRP68 forms a stable heterodimer with SRP72, a protein with a TPR repeat. Specific RNA-binding of SRP68 is mediated by the N-terminal domain of approximately 200 residues of this family.	SecA_PP_bind, SecA preprotein cross-linking domain	0.023	45.6	SecA_PP_bind, SecA preprotein cross-linking domain. The SecA ATPase is involved in the insertion and retraction of preproteins through the plasma membrane. This domain has been found to cross-link to preproteins, thought to indicate a role in preprotein binding. The pre-protein cross-linking domain is comprised of two sub domains that are inserted within the ATPase domain.																																																	AmHem-432391	ARACNIDAE	3123
AmHem-436629	629	0.158982	1	AmHem-436629	1890		M	*	CYT		71.405	6.16			ExpAA=1.01 First60=0.00 PredHel=0 Topology=o	0				Y-NoSP	1	11	4.5	4.8	.	1 | 374 PPKHKKR|KV 0.575 *ProP* |	AmHem-436629	41.48	3.6	559.3	124.47	31.42	143.14	77.81	897.51	805.43	769.85	763.42	121.92	897.51	1.85	0.11	10.31	1.68	0.8	3.45	1.65	14.37	13.01	12.61	11.25	3.99	0.64	0.04	6.25	0.72	0.38	1.7	0.83	9.11	8.56	7.99	6.83	2.04	9.11	897.51		2.35426	0.0175593									AmHem-436629	putative integrator complex subunit 10	tm	UNIPROTKB	1e-87	91.8	ARACNIDAE	hypothetical protein	0.0	JAC31762.1	629	99	99	100	Amblyomma triste	hypothetical protein DAPPUDRAFT_325372	1E-109	EFX73392.1	663	35	50	93	Daphnia pulex	Integrator complex subunit 10;Int10; Component of the Integrator complex, a	1E-087	INT10_DANRE	32	47	92	DANRE							family I43 unassigned peptidase inhibitors (Mus musculus) [I43.UPW]	1.6	I43	family I43 unassigned peptidase inhibitors (Mus musculus) [I43.UPW]#I43#{inhibitor unit: 50-147} Length = 98 Score = 33.1 bits (74), Expect = 1.6 Identities = 15/37 (40%), Positives = 20/37 (54%)	I43		MER0205712	98	40	54	38	Herpes_teg_N Herpesvirus tegument protein N-terminal conserved region	0.39	24.7	Herpesvirus tegument protein, N-terminal conserved region.	Herpes_teg_N | RhoGAP | DNA_pol_A_pol_I_C | DNA_polymerase_I | COG1431 | Dapper | rplM | PRK09782 | DNA_pol_A | ComL |	Secretory carrier membrane protein	0.72	13.7	Secretory carrier membrane protein [Intracellular trafficking, secretion, and vesicular transport].	Intracellular trafficking, secretion, and vesicular transport	Herpesvirus tegument protein N-terminal conserved region	0.091	24.7	Herpesvirus tegument protein, N-terminal conserved region.	RhoGAP, GTPase-activator protein for Rho-like GTPases	0.006	61.5	RhoGAP, GTPase-activator protein for Rho-like GTPases. GTPase activator proteins towards Rho/Rac/Cdc42-like small GTPases. etter domain limits and outliers.																																																	AmHem-436629	ARACNIDAE	3312
Amac-hemSigP-123182	135	0	0	Amac-hemSigP-123182	635		M		SIG	31-32	14.613	10.02	11.289	10.1	ExpAA=47.18 First60=20.86 PredHel=1 Topology=o15-34i	1	14.1	11.1	74.8	N	0	14.8	7.4	1.5	.		Amac-hemSigP-123182	2	5.01	16.64	0	10.35	3.49	38.83	49.42	59.13	33.77	26.6	53.27	59.13	0.32	0.57	1.1	0	0.95	0.3	2.95	2.83	3.42	1.98	1.4	6.23	0.11	0.21	0.66	0	0.45	0.15	1.48	1.79	2.25	1.25	0.85	3.19	3.19	59.13		2.36307	0.0242133									Amac-hemSigP-123182	putative homeobox transcription factor sip1 - signalP detected	tf	ARACNIDAE	1e-08	79	ARACNIDAE	putative secreted protein precursor, partial	2E-012	JAT92862.1	104	42	52	91	Amblyomma aureolatum	putative membrane protein, partial	0.12	AHZ31663.1	295	30	52	22	Jingmen tick virus	NAD(P)H-quinone oxidoreductase subunit 1, chloroplastic	4.7	NU1C_OENEH	25	44	21	OENEH							family A24A unassigned peptidases (Anoxybacillus flavithermus) [A24.UPA]	1.2	A24A	family A24A unassigned peptidases (Anoxybacillus flavithermus) [A24.UPA]#A24A#{peptidase unit: 15-244} Length = 230 Score = 32.0 bits (71), Expect = 1.2 Identities = 16/63 (25%), Positives = 35/63 (55%), Gaps = 2/63 (3%)	A24A		MER0690548	230	25	55	27	Fe-ADH-like Iron-containing alcohol dehydrogenases-like	0.055	5	Fe-ADH-like, Iron-containing alcohol dehydrogenases-like. This family contains iron-containing alcohol dehydrogenase (Fe-ADH) which catalyzes the reduction of acetaldehyde to alcohol with NADP as cofactor. Its activity requires iron ions. The protein structure represents a dehydroquinate synthase-like fold and belongs to the alcohol dehydrogenase-like superfamily. It is distinct from other alcohol dehydrogenases which contain different protein domain. Proteins of this family have not been characterized.	Fe-ADH-like 0.055| Fiji_64_capsid | PRK09860 | PRK14703 | Phage_tube | capping_2-OMTase_Rotavirus | AKR_AKR13D1 | Fe-ADH | VOC_YdcJ_like | DUF3164 |	Vesicle coat complex COPI, beta subunit	0.24	11.8	Vesicle coat complex COPI, beta subunit [Intracellular trafficking, secretion, and vesicular transport].	Intracellular trafficking, secretion, and vesicular transport	Fijivirus 64 kDa capsid protein	0.29	13.2	Fijivirus 64 kDa capsid protein. This family consists of several Fijivirus 64 kDa capsid proteins.	PlsC, Phosphate acyltransferases	0.87	31.4	PlsC, Phosphate acyltransferases. Function in phospholipid biosynthesis and have either glycerolphosphate, 1-acylglycerolphosphate, or 2-acylglycerolphosphoethanolamine acyltransferase activities. Tafazzin, the product of the gene mutated in patients with Barth syndrome, is a member of this family.	50-66 50-66, MYS-3||S|	2e-09	42.3	50-66	MYS-3		S																																										Amac-hemSigP-123182	ARACNIDAE	147
AmHem-368300	473	0	2	AmHem-368300	1422		V	*	CYT		51.904	8.3			ExpAA=0.00 First60=0.00 PredHel=0 Topology=o	0				Y-NoSP	8	11	10.4	10.4	.		AmHem-368300	0	0	0	0	0	50.1	0	0	57.26	0	0	0	57.26	0	0	0	0	0	1.65	0	0	1.26	0	0	0	0	0	0	0	0	0.81	0	0	0.83	0	0	0	0.83	57.26												AmHem-368300	putative nuclear receptor coactivator 5 strongylocentrotus purpuratus	tf	ARACNIDAE	0	86.2	ARACNIDAE	putative nuclear receptor coactivator 5	0.0	JAC29193.1	650	98	98	70	Amblyomma triste	conserved hypothetical protein	8E-072	XP_002413915.1	428	66	73	46	Ixodes scapularis	Nuclear receptor coactivator 5;NCoA-5;Coactivator independent of AF-2;CIA;	3E-047	NCOA5_HUMAN	32	46	79	HUMAN							MER0193640 - alkaline D-peptidase (Streptosporangium roseum) [S12.003]	0.32	S12	MER0193640 - alkaline D-peptidase (Streptosporangium roseum) [S12.003]#S12#{peptidase unit: 8-333} Length = 326 Score = 37.0 bits (84), Expect = 0.32 Identities = 37/139 (26%), Positives = 57/139 (41%), Gaps = 14/139 (10%)	S12		MER0193640	326	26	41	43	TALPID3 Hedgehog signalling target	0.015	6.5	Hedgehog signalling target. TALPID3 is a family of eukaryotic proteins that are targets for Hedgehog signalling. Mutations in this gene noticed first in chickens lead to multiple abnormalities of development.	TALPID3 0.015| flgL 0.082| PRK03427 | PRK14971 | TonB | PRK14954 | PRK07994 | SnAPC_2_like | PLN03209 | PHA03247 |	Vesicle coat complex COPII, subunit SFB3	8e-05	16.9	Vesicle coat complex COPII, subunit SFB3 [Intracellular trafficking, secretion, and vesicular transport].	Intracellular trafficking, secretion, and vesicular transport	Hedgehog signalling target	0.004	6.5	Hedgehog signalling target. TALPID3 is a family of eukaryotic proteins that are targets for Hedgehog signalling. Mutations in this gene noticed first in chickens lead to multiple abnormalities of development.	PRP, Major prion protein	0.83	33	PRP, Major prion protein. The prion protein is a major component of scrapie-associated fibrils in Creutzfeldt-Jakob disease, kuru, Gerstmann-Straussler syndrome and bovine spongiform encephalopathy.																MULTISPECIES: energy transducer TonB	0.004	WP_064513619.1	24	42	52	Yersinia entomophaga																											AmHem-368300	ARACNIDAE	2353				100
AmHem-368301	519	0	2	AmHem-368301	1560		C	*	CYT		57.399	8.88			ExpAA=0.00 First60=0.00 PredHel=0 Topology=o	0				Y-NoSP	7	11	11	11.2	.	1 | 32 SERRFGR|DE 0.576 *ProP* |	AmHem-368301	0	0	472.63	0	0	0	0	547.7	610.74	589.87	650.24	0	650.24	0	0	10.75	0	0	0	0	10.82	12.17	11.92	11.83	0	0	0	6.52	0	0	0	0	6.86	8.01	7.55	7.18	0	8.01	650.24		11.126	0.00073626	10.9808	0.0309756	11.2713	0.0163518					AmHem-368301	putative nuclear receptor coactivator 5 strongylocentrotus purpuratus	tf	ARACNIDAE	0	98.3	ARACNIDAE	putative nuclear receptor coactivator 5	0.0	JAC29193.1	650	99	99	79	Amblyomma triste	conserved hypothetical protein	5E-090	XP_002413915.1	428	70	73	56	Ixodes scapularis	Nuclear receptor coactivator 5;NCoA-5;Coactivator independent of AF-2;CIA;	1E-047	NCOA5_HUMAN	31	43	98	HUMAN	Histone-lysine N-methyltransferase	7E-005	12.2222	Histone-lysine N-methyltransferase	S-ade... 49 7e-005		MER0193640 - alkaline D-peptidase (Streptosporangium roseum) [S12.003]	0.36	S12	MER0193640 - alkaline D-peptidase (Streptosporangium roseum) [S12.003]#S12#{peptidase unit: 8-333} Length = 326 Score = 37.0 bits (84), Expect = 0.36 Identities = 37/139 (26%), Positives = 57/139 (41%), Gaps = 14/139 (10%)	S12		MER0193640	326	26	41	43	TALPID3 Hedgehog signalling target	0.025	6.5	Hedgehog signalling target. TALPID3 is a family of eukaryotic proteins that are targets for Hedgehog signalling. Mutations in this gene noticed first in chickens lead to multiple abnormalities of development.	TALPID3 0.025| PRK03427 | TonB | PRK07994 | PRK14954 | dnaA | PRK12757 | PLN03209 | SnAPC_2_like | PRK12678 |	Vesicle coat complex COPII, subunit SFB3	0.0001	16.9	Vesicle coat complex COPII, subunit SFB3 [Intracellular trafficking, secretion, and vesicular transport].	Intracellular trafficking, secretion, and vesicular transport	Hedgehog signalling target	0.006	6.5	Hedgehog signalling target. TALPID3 is a family of eukaryotic proteins that are targets for Hedgehog signalling. Mutations in this gene noticed first in chickens lead to multiple abnormalities of development.	Sec7, Sec7 domain	1.3	13.8	Sec7, Sec7 domain. Domain named after the S. cerevisiae SEC7 gene product, which is required for proper protein transport through the Golgi. The domain facilitates guanine nucleotide exchange on the small GTPases, ARFs (ADP ribosylation factors).																hypothetical protein	0.002	MBV36642.1	37	44	38	Rickettsiales bacterium																											AmHem-368301	ARACNIDAE	2728				103
AmHem-476980	760	0	3	AmHem-476980	2283		M	*	CYT		84.926	8.76			ExpAA=3.66 First60=0.00 PredHel=0 Topology=o	0				Y-NoSP	0	10.3	7.2	7.4	.	1 | 549 RSIRINR|PV 0.669 *ProP* |	AmHem-476980	88.57	0	37.46	0	0	0	0	45.95	28.18	0	0	0	88.57	3.22	0	0.56	0	0	0	0	0.6	0.37	0	0	0	1.12	0	0.34	0	0	0	0	0.38	0.24	0	0	0	1.12	88.57												AmHem-476980	putative transcription factor nsd1	tf	KOG	1e-52	92.2	ARACNIDAE	putative histone-lysine n-methyltransferase nsd3-like protein, partial	0.0	JAT97170.1	770	76	84	94	Amblyomma aureolatum	set domain protein, putative	0.0	XP_002433644.1	729	62	75	95	Ixodes scapularis	Histone-lysine N-methyltransferase NSD2;2.1.1.356	1E-161	NSD2_HUMAN	45	63	38	HUMAN	Histone-lysine N-methyltransferase	1E-161	38.3883	Histone-lysine N-methyltransferase	S-adenosyl-L-methionine + L-lysine-[histone] = S-adenosyl-L-homocysteine + N(6)-methyl-L-lysine-[histone].		family I63 unassigned peptidase inhibitors (Tetrahymena thermophila) [I63.UPW]	0.042	I63	family I63 unassigned peptidase inhibitors (Tetrahymena thermophila) [I63.UPW]#I63#{inhibitor unit: 466-697} Length = 232 Score = 40.0 bits (92), Expect = 0.042 Identities = 46/188 (24%), Positives = 65/188 (34%), Gaps = 26/188 (13%)	I63		MER0180258	232	24	34	81	SET_NSD SET domain	1e-61	81.7	SET_NSD, SET domain (including post-SET domain) found in nuclear SET domain-containing proteins, NSD1, NSD2, NSD3 and similar proteins. The nuclear receptor-binding SET Domain (NSD) family of histone H3 lysine 36 methyltransferases is comprised of NSD1, NSD2, and NSD3, which are primarily known to be involved in chromatin integrity and gene expression through mono-, di-, or tri-methylating lysine 36 of histone H3 (H3K36), respectively. NSD1 (EC 2.1.1.43; also termed histone-lysine N-methyltransferase H3 lysine-36 and H4 lysine-20 specific, androgen receptor coactivator 267 kDa protein (ARA267), androgen receptor-associated protein of 267 kDa, H3-K36-HMTase, H4-K20-HMTase, lysine N-methyltransferase 3B (KMT3B) or NR-binding SET domain-containing protein 1) functions as a histone-lysine N-methyltransferase that preferentially methylates 'Lys-36' of histone H3 and 'Lys-20' of histone H4. NSD2 (EC 2.1.1.43; also termed multiple myeloma SET domain-containing protein (MMSET), protein trithorax-5 (TRX5), or wolf-Hirschhorn syndrome candidate 1 protein (WHSC1)) acts as histone-lysine N-methyltransferase with histone H3 'Lys-27' (H3K27me) methyltransferase activity. NSD3 (EC 2.1.1.43; also termed protein whistle, WHSC1-like 1 isoform 9 with methyltransferase activity to lysine, Wolf-Hirschhorn syndrome candidate 1-like protein 1 (WHSC1L1), or WHSC1-like protein 1) functions as a histone-lysine N-methyltransferase that preferentially methylates 'Lys-4' and 'Lys-27' of histone H3.	SET_NSD 1e-061| SET_SETD2 2e-051| SET_NSD3 2e-049| SET_SETD2-like 4e-049| SET_NSD1 2e-046| SET_NSD2 1e-045| SET_ASHR3-like 2e-042| SET_ASH1L 2e-041| SET 5e-038| WHSC1_related 2e-037|	Clathrin coat binding protein/Huntingtin interacting protein HIP1, involved in regulation of endocytosis	1e-54	33.5	Clathrin coat binding protein/Huntingtin interacting protein HIP1, involved in regulation of endocytosis [Intracellular trafficking, secretion, and vesicular transport].	Intracellular trafficking, secretion, and vesicular transport	SET domain	3e-26	98.2	SET domain. SET domains are protein lysine methyltransferase enzymes. SET domains appear to be protein-protein interaction domains. It has been demonstrated that SET domains mediate interactions with a family of proteins that display similarity with dual-specificity phosphatases (dsPTPases). A subset of SET domains have been called PR domains. These domains are divergent in sequence from other SET domains, but also appear to mediate protein-protein interaction. The SET domain consists of two regions known as SET-N and SET-C. SET-C forms an unusual and conserved knot-like structure of probably functional importance. Additionally to SET-N and SET-C, an insert region (SET-I) and flanking regions of high structural variability form part of the overall structure.	SET, SET	5e-40	87.9	SET, SET (Su(var)3-9, Enhancer-of-zeste, Trithorax) domain. Putative methyl transferase, based on outlier plant homologues.									SET domain-containing protein-lysine N-methyltransferase	1E-011	WP_174133873.1	42	55	83	Wolbachia endosymbiont of Atemnus politus	hypothetical protein	2E-026	MBV35468.1	34	59	25	Rickettsiales bacterium																											AmHem-476980	ARACNIDAE	3033		156		299
AmHem-476981	778	0	3	AmHem-476981	2337		M	*	CYT		86.784	8.84			ExpAA=0.01 First60=0.00 PredHel=0 Topology=o	0				Y-NoSP	0	10	7.6	7.3	.	1 | 549 RSIRINR|PV 0.669 *ProP* |	AmHem-476981	55.43	45	330.54	59	101	147	260	219.05	396.82	325	380	167	396.82	1.96	1.14	4.85	0.63	2.06	2.82	4.39	2.79	5.1	4.24	4.46	4.35	0.68	0.41	2.94	0.27	0.97	1.39	2.2	1.77	3.36	2.68	2.71	2.23	3.36	396.82												AmHem-476981	putative transcription factor nsd1	tf	KOG	1e-61	102.8	ARACNIDAE	putative histone-lysine n-methyltransferase nsd3-like protein, partial	0.0	JAT97170.1	770	76	84	101	Amblyomma aureolatum	set domain protein, putative	0.0	XP_002433644.1	729	62	75	101	Ixodes scapularis	Histone-lysine N-methyltransferase NSD2;2.1.1.356	0.0	NSD2_HUMAN	46	63	42	HUMAN	Histone-lysine N-methyltransferase	0.0	41.978	Histone-lysine N-methyltransferase	S-adenosyl-L-methionine + L-lysine-[histone] = S-adenosyl-L-homocysteine + N(6)-methyl-L-lysine-[histone].		family I63 unassigned peptidase inhibitors (Tetrahymena thermophila) [I63.UPW]	0.043	I63	family I63 unassigned peptidase inhibitors (Tetrahymena thermophila) [I63.UPW]#I63#{inhibitor unit: 466-697} Length = 232 Score = 40.0 bits (92), Expect = 0.043 Identities = 46/188 (24%), Positives = 65/188 (34%), Gaps = 26/188 (13%)	I63		MER0180258	232	24	34	81	SET_NSD SET domain	8e-84	100	SET_NSD, SET domain (including post-SET domain) found in nuclear SET domain-containing proteins, NSD1, NSD2, NSD3 and similar proteins. The nuclear receptor-binding SET Domain (NSD) family of histone H3 lysine 36 methyltransferases is comprised of NSD1, NSD2, and NSD3, which are primarily known to be involved in chromatin integrity and gene expression through mono-, di-, or tri-methylating lysine 36 of histone H3 (H3K36), respectively. NSD1 (EC 2.1.1.43; also termed histone-lysine N-methyltransferase H3 lysine-36 and H4 lysine-20 specific, androgen receptor coactivator 267 kDa protein (ARA267), androgen receptor-associated protein of 267 kDa, H3-K36-HMTase, H4-K20-HMTase, lysine N-methyltransferase 3B (KMT3B) or NR-binding SET domain-containing protein 1) functions as a histone-lysine N-methyltransferase that preferentially methylates 'Lys-36' of histone H3 and 'Lys-20' of histone H4. NSD2 (EC 2.1.1.43; also termed multiple myeloma SET domain-containing protein (MMSET), protein trithorax-5 (TRX5), or wolf-Hirschhorn syndrome candidate 1 protein (WHSC1)) acts as histone-lysine N-methyltransferase with histone H3 'Lys-27' (H3K27me) methyltransferase activity. NSD3 (EC 2.1.1.43; also termed protein whistle, WHSC1-like 1 isoform 9 with methyltransferase activity to lysine, Wolf-Hirschhorn syndrome candidate 1-like protein 1 (WHSC1L1), or WHSC1-like protein 1) functions as a histone-lysine N-methyltransferase that preferentially methylates 'Lys-4' and 'Lys-27' of histone H3.	SET_NSD 8e-084| SET_NSD3 3e-067| SET_SETD2 5e-066| SET_NSD2 4e-063| SET_NSD1 1e-062| SET_SETD2-like 2e-061| SET_ASH1L 2e-054| SET_ASHR3-like 6e-053| SET 3e-043| SET_SETD1-like 3e-038|	Clathrin coat binding protein/Huntingtin interacting protein HIP1, involved in regulation of endocytosis	2e-68	40.5	Clathrin coat binding protein/Huntingtin interacting protein HIP1, involved in regulation of endocytosis [Intracellular trafficking, secretion, and vesicular transport].	Intracellular trafficking, secretion, and vesicular transport	SET domain	7e-31	100	SET domain. SET domains are protein lysine methyltransferase enzymes. SET domains appear to be protein-protein interaction domains. It has been demonstrated that SET domains mediate interactions with a family of proteins that display similarity with dual-specificity phosphatases (dsPTPases). A subset of SET domains have been called PR domains. These domains are divergent in sequence from other SET domains, but also appear to mediate protein-protein interaction. The SET domain consists of two regions known as SET-N and SET-C. SET-C forms an unusual and conserved knot-like structure of probably functional importance. Additionally to SET-N and SET-C, an insert region (SET-I) and flanking regions of high structural variability form part of the overall structure.	SET, SET	3e-45	95.2	SET, SET (Su(var)3-9, Enhancer-of-zeste, Trithorax) domain. Putative methyl transferase, based on outlier plant homologues.									SET domain-containing protein-lysine N-methyltransferase	1E-011	WP_174133873.1	42	55	83	Wolbachia endosymbiont of Atemnus politus	hypothetical protein	3E-036	MBV35468.1	35	58	33	Rickettsiales bacterium																											AmHem-476981	ARACNIDAE	3246		156		379
Amac-hemSigP-124052	99	0	0	Amac-hemSigP-124052	379		M		SIG	28-29	11.365	10.36	8.159	10.77	ExpAA=0.12 First60=0.12 PredHel=0 Topology=o	0				Y	1	18.2	2	8.1	.		Amac-hemSigP-124052	0	8	2	0	0	12	0	0	0	2	0	0	12	0	1.91	0.28	0	0	2.18	0	0	0	0.25	0	0	0	0.69	0.17	0	0	1.07	0	0	0	0.16	0	0	1.07	12												Amac-hemSigP-124052	putative tick transposon - signalP detected - GPI anchored	te/gpi	ARACNIDAE	6e-38	63.9	ARACNIDAE	putative tick transposon	6E-038	NOV34219.1	147	62	78	64	Rhipicephalus microplus	hypothetical protein	2E-005	WP_064660637.1	518	35	48	16	Anaplasma phagocytophilum	Alanine racemase {ECO:0000255|HAMAP-Rule:MF_01201};5.1.1.1	1.5	ALR_PSEA6	28	50	18	PSEA6							MER0347771 - mitochondrial intermediate peptidase (Sporisorium reilianum) [M03.006]	0.1	M03A	MER0347771 - mitochondrial intermediate peptidase (Sporisorium reilianum) [M03.006]#M03A#{peptidase unit: 94-864} Length = 771 Score = 34.3 bits (77), Expect = 0.100 Identities = 19/55 (34%), Positives = 27/55 (49%), Gaps = 2/55 (3%)	M03A		MER0347771	771	34	49	7	DUF285 Mycoplasma protein of unknown function DUF285	0.64	20.8	Mycoplasma protein of unknown function, DUF285. This region appears distantly related to leucine rich repeats.	DUF285 | PRK00772 | PHA03207 | Rnd1_Rho6 | DnaA | truB | Leukotriene_A-4_hydrolase_homolog | PRK14393 | PRK07424 |	Nuclear pore complex component NPAP60L/NUP50	2	5.7	Nuclear pore complex component NPAP60L/NUP50 [Intracellular trafficking, secretion, and vesicular transport].	Intracellular trafficking, secretion, and vesicular transport	Mycoplasma protein of unknown function DUF285	0.15	20.8	Mycoplasma protein of unknown function, DUF285. This region appears distantly related to leucine rich repeats.	RelA_SpoT, Region found in RelA / SpoT proteins	2.6	44.1	RelA_SpoT, Region found in RelA / SpoT proteins. The functions of Escherichia coli RelA and SpoT differ somewhat. RelA produces pppGpp (or ppGpp) from ATP and GTP (or GDP). SpoT degrades ppGpp, but may also act as a secondary ppGpp synthetase. The two proteins are strongly similar. In many species, a single homolog to SpoT and RelA appears reponsible for both ppGpp synthesis and ppGpp degradation. (p)ppGpp is a regulatory metabolite of the stringent response, but appears also to be involved in antibiotic biosynthesis in some species.	25-120 25-120, Transposon|L1_transposon|S|	7e-11	11.3	25-120	Transposon	L1_transposon	S		reverse transcriptase family protein	2E-006	WP_064660637.1	35	48	16	Anaplasma phagocytophilum	reverse transcriptase family protein	2E-006	WP_064660637.1	35	48	16	Anaplasma phagocytophilum																											Amac-hemSigP-124052	ARACNIDAE	316		112		112
AmHem-356718	173	0	0	AmHem-356718	519		H		CYT		19.644	6.04			ExpAA=0.54 First60=0.11 PredHel=0 Topology=o	0				Y	0	12.7	7.5	2.9	.	1 | 22 GRIRRRR|IT 0.600 *ProP* |	AmHem-356718	0	0	4	0	8	0	8	4	9	3	7	0	9	0	0	0.35	0	0.96	0	0.8	0.3	0.68	0.23	0.48	0	0	0	0.21	0	0.45	0	0.4	0.19	0.45	0.15	0.29	0	0.45	9												AmHem-356718	putative tick transposon - GPI anchored	te/gpi	ARACNIDAE	2e-42	33.1	ARACNIDAE	putative tick transposon, partial	2E-042	JAT99772.1	461	44	64	33	Amblyomma sculptum	uncharacterized protein LOC105843498, partial	5E-012	XP_012554396.1	408	28	52	37	Hydra vulgaris	RanBP-type and C3HC4-type zinc finger-containing protein 1;2.3.2.31	17	HOIL1_DANRE	23	43	11	DANRE							family M12A unassigned peptidases (Anisakis simplex) [M12.UPA]	8.7	M12A	family M12A unassigned peptidases (Anisakis simplex) [M12.UPA]#M12A#{peptidase unit: 120-318} Length = 199 Score = 30.0 bits (66), Expect = 8.7 Identities = 22/99 (22%), Positives = 46/99 (46%), Gaps = 7/99 (7%)	M12A		MER1107824	199	22	46	50	Exo_endo_phos_2 Endonuclease-reverse transcriptase	0.028	82.4	Endonuclease-reverse transcriptase. This domain represents the endonuclease region of retrotransposons from a range of bacteria, archaea and eukaryotes. These are enzymes largely from class EC:2.7.7.49.	Exo_endo_phos_2 0.028| L1-EN | Exo_endo_phos | IFNGR1 | formaldehyde_dehydrogenase_glutathione... 28 2.7 | DUF1623 | nSMase | FBX4_GTPase_like | COG2516 |	Vesicle coat complex AP-3, delta subunit	0.15	7.3	Vesicle coat complex AP-3, delta subunit [Intracellular trafficking, secretion, and vesicular transport].	Intracellular trafficking, secretion, and vesicular transport	Endonuclease-reverse transcriptase	0.007	82.4	Endonuclease-reverse transcriptase. This domain represents the endonuclease region of retrotransposons from a range of bacteria, archaea and eukaryotes. These are enzymes largely from class EC:2.7.7.49.	Amelin, Ameloblastin precursor	2.2	7.1	Amelin, Ameloblastin precursor (Amelin). This family consists of several mammalian Ameloblastin precursor (Amelin) proteins. Matrix proteins of tooth enamel consist mainly of amelogenin but also of non-amelogenin proteins, which, although their volumetric percentage is low, have an important role in enamel mineralisation. One of the non-amelogenin proteins is ameloblastin, also known as amelin and sheathlin. Ameloblastin (AMBN) is one of the enamel sheath proteins which is though to have a role in determining the prismatic structure of growing enamel crystals.	25-120 25-120, Transposon|L1_transposon|S|	2e-13	15.9	25-120	Transposon	L1_transposon	S		hypothetical protein, partial	4E-008	WP_148116910.1	26	46	55	Anaplasma phagocytophilum	hypothetical protein, partial	5E-008	WP_148116910.1	26	46	55	Anaplasma phagocytophilum							CR1-21_HM	7e-32	12.2																		AmHem-356718	ARACNIDAE	376		130		130
Amac-hemSigP-239865	127	0	1	Amac-hemSigP-239865	382		M		SIG	22-23	14.283	7.05	11.756	6.38	ExpAA=0.01 First60=0.01 PredHel=0 Topology=o	0				Y-NoSP	4	14.2	4.7	7.9	.		Amac-hemSigP-239865	0	0	14	0	1	2	0	5	4	1	8	0	14	0	0	1.92	0	0.19	0.36	0	0.6	0.48	0.12	0.88	0	0	0	1.16	0	0.09	0.18	0	0.38	0.32	0.08	0.53	0	1.16	14												Amac-hemSigP-239865	putative tick transposon - signalP detected	te	ARACNIDAE	1e-50	77.2	ARACNIDAE	putative polyprotein, partial	2E-057	JAT99741.1	1107	79	86	10	Amblyomma sculptum	ORF B	6E-020	AAA92249.1	1084	52	67	7	Trichoplusia ni TED virus	Retrovirus-related Pol polyprotein from transposon	2E-013	POL3_DROME	48	66	6	DROME	RNA-directed DNA polymerase	1E-013	5.86011	RNA-directed DNA polymerase	Deoxynucleoside triphosphate + DNA(n) = diphosphate + DNA(n+1). -!- Catalyzes RNA-template-directed extension of the 3'-end of a DNA strand by one deoxynucleotide at a time. -!- Cannot initiate a chain de novo. -!- Requires a RNA or DNA primer. -!- DNA can also serve as template. -!- See also EC 2.7.7.7.		MER0184611 - nepenthesin (Sorghum bicolor) [A01.040]	4	A01B	MER0184611 - nepenthesin (Sorghum bicolor) [A01.040]#A01B#{peptidase unit: 76-430} Length = 355 Score = 30.4 bits (67), Expect = 4.0 Identities = 17/70 (24%), Positives = 30/70 (42%), Gaps = 6/70 (8%)	A01B		MER0184611	355	24	42	20	RNase_HI_RT_Ty3 Ty3/Gypsy family of RNase HI in long-term repeat retroelements	5e-29	52.9	RNase_HI_RT_Ty3, Ty3/Gypsy family of RNase HI in long-term repeat retroelements. Ribonuclease H (RNase H) enzymes are divided into two major families, Type 1 and Type 2, based on amino acid sequence similarities and biochemical properties. RNase H is an endonuclease that cleaves the RNA strand of an RNA/DNA hybrid in a sequence non-specific manner in the presence of divalent cations. RNase H is widely present in various organisms, including bacteria, archaea and eukaryotes. RNase HI has also been observed as adjunct domains to the reverse transcriptase gene in retroviruses, in long-term repeat (LTR)-bearing retrotransposons and non-LTR retrotransposons. RNase HI in LTR retrotransposons perform degradation of the original RNA template, generation of a polypurine tract (the primer for plus-strand DNA synthesis), and final removal of RNA primers from newly synthesized minus and plus strands. The catalytic residues for RNase H enzymatic activity, three aspartatic acids and one glutamic acid residue (DEDD), are unvaried across all RNase H domains. Phylogenetic patterns of RNase HI of LTR retroelements is classified into five major families, Ty3/Gypsy, Ty1/Copia, Bel/Pao, DIRS1 and the vertebrate retroviruses. Ty3/Gypsy family widely distributed among the genomes of plants, fungi and animals. RNase H inhibitors have been explored as an anti-HIV drug target because RNase H inactivation inhibits reverse transcription.	RNase_HI_RT_Ty3 5e-029| RT_RNaseH 5e-014| PRK14712 | RT_RNaseH_2 | ansB | KCNQ_channel | PRK06182 | CitX | CCDC106 | PRK10930 |	Subunit of cis-Golgi transport vesicle tethering complex - Sec34p	0.27	7.2	Subunit of cis-Golgi transport vesicle tethering complex - Sec34p [Intracellular trafficking, secretion, and vesicular transport].	Intracellular trafficking, secretion, and vesicular transport	RNase H-like domain found in reverse transcriptase	1e-14	39.8	RNase H-like domain found in reverse transcriptase. DNA polymerase and ribonuclease H (RNase H) activities allow reverse transcriptases to convert the single-stranded retroviral RNA genome into double-stranded DNA, which is integrated into the host chromosome during infection. This entry represents the RNase H like domain.	TIFY, This short possible domain is found in a variety of plant transcription factors that contain GATA domains as well as other motifs	1.5	63.9	TIFY, This short possible domain is found in a variety of plant transcription factors that contain GATA domains as well as other motifs. Although previously known as the Zim domain this is now called the tify domain after its most conserved amino acids. TIFY proteins can be further classified into two groups depending on the presence (group I) or absence (group II) of a C2C2-GATA domain. Functional annotation of these proteins is still poor, but several screens revealed a link between TIFY proteins of group II and jasmonic acid-related stress response.									Integrase core domain protein	7E-027	SCV66471.1	51	68	20	Anaplasma phagocytophilum	Integrase core domain protein	9E-027	SCV66471.1	51	68	20	Anaplasma phagocytophilum							Gypsy-54-I_NV_frame1_741-905	4e-37	75																		Amac-hemSigP-239865	ARACNIDAE	490		266		266
AmHem-443353	102	0	0	AmHem-443353	309		A	*	CYT		11.147	8.55			ExpAA=0.04 First60=0.03 PredHel=0 Topology=o	0				Y-NoSP	0	13.7	9.8	1	.		AmHem-443353	0	0	0	0	2	2	0	0	0	0	3	0	3	0	0	0	0	0.55	0.52	0	0	0	0	0.48	0	0	0	0	0	0.26	0.26	0	0	0	0	0.29	0	0.29	3												AmHem-443353	putative tick transposon	te	ARACNIDAE	9e-13	81.8	ARACNIDAE	putative tick transposon, partial	9E-013	JAT99837.1	77	42	69	82	Amblyomma sculptum	hypothetical protein IscW_ISCW003655	0.13	XP_002406946.1	100	36	53	60	Ixodes scapularis	Serine hydroxymethyltransferase {ECO:0000255|HAMAP-Rule:MF_00051};SHMT	1.7	GLYA_CALMQ	24	55	10	CALMQ							family A11A unassigned peptidases (Sorghum bicolor) [A11.UPA]	0.11	A11A	family A11A unassigned peptidases (Sorghum bicolor) [A11.UPA]#A11A#{peptidase unit: 358-456} Length = 99 Score = 33.1 bits (74), Expect = 0.11 Identities = 22/63 (34%), Positives = 28/63 (44%)	A11A		MER0698538	99	34	44	64	PhoPQ_related PhoPQ-activated pathogenicity-related protein	1.1	9.3	PhoPQ-activated pathogenicity-related protein. Members of this family of bacterial proteins are involved in the virulence of some pathogenic proteobacteria.	PhoPQ_related | pilM | STKc_CdkB_plant | Ret2_MD | MYSc_Myo33 | PRK08626 | UFD2 | PRK11903 | DHQS | STKc_CCRK |	Signal recognition particle, subunit Srp54	2.6	6.6	Signal recognition particle, subunit Srp54 [Intracellular trafficking, secretion, and vesicular transport].	Intracellular trafficking, secretion, and vesicular transport	PhoPQ-activated pathogenicity-related protein	0.26	9.3	PhoPQ-activated pathogenicity-related protein. Members of this family of bacterial proteins are involved in the virulence of some pathogenic proteobacteria.	MYSc, Myosin	0.64	5.3	MYSc, Myosin. Large ATPases. ATPase; molecular motor. Muscle contraction consists of a cyclical interaction between myosin and actin. The core of the myosin structure is similar in fold to that of kinesin.																																																	AmHem-443353	ARACNIDAE	145
AmHem-597155	77	0	0				C		SIG	17-18	8.647	4.44	6.805	4.69	ExpAA=0.02 First60=0.02 PredHel=0 Topology=o	0				N	1	13	2.6	2.6	.		AmHem-597155	0	0	0	0	0	0	0	0	0	0	0	0	0	0	0	0	0	0	0	0	0	0	0	0	0	0	0	0	0	0	0	0	0	0	0	0	0	0	0												AmHem-597155	putative transposon - signalP detected	te	TSF	1e-13	15.6	ARACNIDAE	endonuclease/reverse transcriptase	3E-013	MOY31783.1	85	43	74	84	Rhipicephalus microplus	putative dynein heavy chain	0.004	XP_018654608.1	4544	33	55	1	Schistosoma mansoni	Replicase polyprotein;Contains:Protein 1A;Contains:Protein 2A;Contains:Protein	0.33	POLN_DCVEB	72	88	1	DCVEB							family M20D unassigned peptidases (Corynebacterium ureicelerivorans) [M20.UPD]	9.7	M20D	family M20D unassigned peptidases (Corynebacterium ureicelerivorans) [M20.UPD]#M20D#{peptidase unit: 13-370} Length = 358 Score = 27.7 bits (60), Expect = 9.7 Identities = 13/27 (48%), Positives = 19/27 (70%)	M20D		MER0844483	358	48	70	8	COG5415 Predicted integral membrane metal-binding protein	1.8	19.9	COG5415, Predicted integral membrane metal-binding protein [General function prediction only].	COG5415 | Methyltransf_18 | NuoE | GST_C_Theta | PRK09687 | TruD | 7tmA_NAGly_R_GPR18 | PRK09837 | PRK12806 | GDH |	Vesicle coat complex COPII, subunit SEC31	0.41	6	Vesicle coat complex COPII, subunit SEC31 [Intracellular trafficking, secretion, and vesicular transport].	Intracellular trafficking, secretion, and vesicular transport	Methyltransferase domain	0.59	25.2	Methyltransferase domain. Protein in this family function as methyltransferases.	POX, domain associated with HOX domains	0.22	25	POX, domain associated with HOX domains.	25-27 25-27, Transposon|L1_transposon|S|	1e-13	15.6	25-27	Transposon	L1_transposon	S																																										AmHem-597155	ARACNIDAE	146
AmHem-277871	79	0	0	AmHem-277871	237		M		CYT		8.339	4.94			ExpAA=0.01 First60=0.01 PredHel=0 Topology=o	0				Y-NoSP	2	16.5	3.8	6.3	.		AmHem-277871	9	0	17	0	3	9	11	28	15	24	29	8	29	7.77	0	6.12	0	1.49	4.22	4.55	8.75	4.73	7.67	8.34	5.07	2.7	0	3.71	0	0.7	2.07	2.28	5.55	3.11	4.86	5.06	2.6	5.55	29												AmHem-277871	putative tick transposon	te	ARACNIDAE	5e-14	74.1	ARACNIDAE	tick transposon	5E-014	MOY32134.1	93	49	62	74	Rhipicephalus microplus	hypothetical protein DAPPUDRAFT_122675, partial	0.085	EFX60966.1	266	40	48	20	Daphnia pulex	E3 ubiquitin-protein ligase listerin;2.3.2.27;Listerin E3 ubiquitin protein	0.35	LTN1_DROME	40	67	2	DROME							family S9B unassigned peptidases (Erythrobacter longus) [S09.UPB]	2	S09B	family S9B unassigned peptidases (Erythrobacter longus) [S09.UPB]#S09B#{peptidase unit: 488-730} Length = 243 Score = 29.6 bits (65), Expect = 2.0 Identities = 14/54 (25%), Positives = 29/54 (53%), Gaps = 2/54 (3%)	S09B		MER0997660	243	25	53	22	COG3648 Uricase	0.37	15.4	COG3648, Uricase (urate oxidase) [Secondary metabolites biosynthesis, transport, and catabolism].	COG3648 | DUF3450 | PLN02670 | predicted_flavoprotein_involved_in_K+_... 26 2.5 | A_NRPS_PpsD_like | Anthranilate_synthase_component_I-like... 26 2.9 | PRK05354 | HPS3_N | PRK00120 | DOP1 |	Vesicle coat protein clathrin, heavy chain	4	1.6	Vesicle coat protein clathrin, heavy chain [Intracellular trafficking, secretion, and vesicular transport].	Intracellular trafficking, secretion, and vesicular transport	Protein of unknown function	0.21	15.5	Protein of unknown function (DUF3450). This family of proteins are functionally uncharacterized. This protein is found in bacteria and eukaryotes. Proteins in this family are about 260 amino acids in length.	PAX, Paired Box domain	0.064	28	PAX, Paired Box domain.																																																	AmHem-277871	ARACNIDAE	152
AmHem-487983	119	0	0	AmHem-487983	360		M	*	CYT		12.975	8.57			ExpAA=0.00 First60=0.00 PredHel=0 Topology=o	0				N	1	16	7.6	10.9	.		AmHem-487983	6.03	8	1.97	0	15.27	13.04	24.25	9.97	5.01	6.05	14.46	13.06	24.25	2.2	2.08	0.3	0	3.2	2.58	4.22	1.31	0.66	0.81	1.75	3.5	0.76	0.75	0.18	0	1.51	1.27	2.12	0.83	0.44	0.52	1.06	1.79	2.12	24.25												AmHem-487983	putative tick transposon	te	ARACNIDAE	1e-13	96	ARACNIDAE	putative tick transposon, partial	1E-013	JAU00069.1	77	44	60	96	Amblyomma sculptum	Reverse transcriptase (RNA-dependent DNA polymerase)	0.002	SCV66484.1	461	31	45	17	Anaplasma phagocytophilum	Trafficking kinesin-binding protein 1;Protein Milton	0.60	TRAK1_MOUSE	28	46	8	MOUSE							family C2A unassigned peptidases (Symbiodinium minutum) [C02.UPA]	1.8	C02A	family C2A unassigned peptidases (Symbiodinium minutum) [C02.UPA]#C02A#{peptidase unit: 1910-2270} Length = 361 Score = 31.2 bits (69), Expect = 1.8 Identities = 18/52 (34%), Positives = 25/52 (48%), Gaps = 2/52 (3%)	C02A		MER0346757	361	34	48	14	MFS_SLC17A5 Solute carrier family 17 member 5	3.4	13.1	MFS_SLC17A5, Solute carrier family 17 member 5 (also called sialin) of the Major Facilitator Superfamily of transporters. Solute carrier family 17 member 5 (SLC17A5) is also called sialin, H(+)/nitrate cotransporter, H(+)/sialic acid cotransporter (AST), membrane glycoprotein HP59, or vesicular H(+)/aspartate-glutamate cotransporter. It transports glucuronic acid and free sialic acid out of the lysosome after its cleavage from sialoglycoconjugates, which is required for normal CNS myelination. It also mediates the membrane potential-dependent uptake of aspartate and glutamate into synaptic vesicles and synaptic-like microvesicles. In the plasma membrane, it functions as a nitrate transporter. Recessive mutations in the SLC17A5 gene cause the allelic disorders, Infantile sialic acid storage disease (ISSD) and Salla disease (a predominantly neurological disorder). SLC17A5 belongs to the Solute carrier 17 (SLC17) family of the Major Facilitator Superfamily (MFS) of membrane transport proteins. MFS proteins are thought to function through a single substrate binding site, alternating-access mechanism involving a rocker-switch type of movement.	MFS_SLC17A5 | mukB | KOW_RPL14 | PLN02915 | PI-PLCc_eta |	Vesicle coat complex AP-3, delta subunit	1.7	10.4	Vesicle coat complex AP-3, delta subunit [Intracellular trafficking, secretion, and vesicular transport].	Intracellular trafficking, secretion, and vesicular transport	Hydantoinase/oxoprolinase	3.2	4.9	Hydantoinase/oxoprolinase. This family includes the enzymes hydantoinase and oxoprolinase EC:3.5.2.9. Both reactions involve the hydrolysis of 5-membered rings via hydrolysis of their internal imide bonds.	TOP2c, TopoisomeraseII	2.4	2.7	TOP2c, TopoisomeraseII. Eukaryotic DNA topoisomerase II, GyrB, ParE.									hypothetical protein	1E-004	WP_064660590.1	31	45	18	Anaplasma phagocytophilum	hypothetical protein	2E-004	WP_064660590.1	31	45	18	Anaplasma phagocytophilum																											AmHem-487983	ARACNIDAE	153		100		100
AmHem-443354	98	0	0	AmHem-443354	297		E	*	CYT		11.207	8.82			ExpAA=0.05 First60=0.00 PredHel=0 Topology=i	0				Y-NoSP	0	14.3	6.1	.	.		AmHem-443354	0	0	0	0	0	0	0	1	0	0	0	0	1	0	0	0	0	0	0	0	0.19	0	0	0	0	0	0	0	0	0	0	0	0.12	0	0	0	0	0.12	1												AmHem-443354	putative tick transposon	te	ARACNIDAE	5e-14	81.8	ARACNIDAE	putative tick transposon, partial	5E-014	JAT99837.1	77	44	69	82	Amblyomma sculptum	Reverse transcriptase (RNA-dependent DNA polymerase)	0.003	SCV66484.1	461	27	49	19	Anaplasma phagocytophilum	Serine hydroxymethyltransferase {ECO:0000255|HAMAP-Rule:MF_00051};SHMT	2.8	GLYA_CALMQ	26	54	10	CALMQ							family A11A unassigned peptidases (Sorghum bicolor) [A11.UPA]	2	A11A	family A11A unassigned peptidases (Sorghum bicolor) [A11.UPA]#A11A#{peptidase unit: 358-456} Length = 99 Score = 29.6 bits (65), Expect = 2.0 Identities = 21/63 (33%), Positives = 27/63 (42%)	A11A		MER0698538	99	33	42	64	PDI_b'_ERp44 PDIb' family ERp44 subfamily second redox inactive TRX-like domain b'	2.7	16.2	PDI_b'_ERp44, PDIb' family, ERp44 subfamily, second redox inactive TRX-like domain b'; ERp44 is an endoplasmic reticulum (ER)-resident protein, induced during stress, involved in thiol-mediated ER retention. It contains an N-terminal TRX domain with a CXFS motif followed by two redox inactive TRX-like domains, homologous to the b and b' domains of PDI. Through the formation of reversible mixed disulfides, ERp44 mediates the ER localization of Ero1alpha, a protein that oxidizes protein disulfide isomerases into their active form. ERp44 also prevents the secretion of unassembled cargo protein with unpaired cysteines. ERp44 also modulates the activity of inositol 1,4,5-triphosphate type I receptor (IP3R1), an intracellular channel protein that mediates calcium release from the ER to the cytosol. Similar to PDI, the b' domain of ERp44 is likely involved in substrate recognition and may be the primary binding site.	PDI_b'_ERp44 | CzcD | Ret2_MD | PAP2_like_4 | Piru_Ver_Nterm | UFD2 |	Cytoplasm to vacuole targeting protein	1	3.4	Cytoplasm to vacuole targeting protein [Intracellular trafficking, secretion, and vesicular transport].	Intracellular trafficking, secretion, and vesicular transport	RNA editing 3' terminal uridylyl transferase 2 middle domain	1	31.2	RNA editing 3' terminal uridylyl transferase 2 middle domain. Post-transcriptional RNA editing in Trypanosomatids (pathogenic protozoa) is catalyzed by a large multiprotein complex, the editosome. A key editosome enzyme, RNA editing terminal uridylyl transferase 2 (TUTase 2; RET2) catalyzes the uridylate addition reaction. RET2 structure consists of three domains: the N-terminal domain (NTD), the middle domain (MD) and the C-terminal domain (CTD). This MD domain is mainly composed of six helices and a four-stranded antiparallel beta-sheet. structural comparison reveals that the fold of this MD is topologically similar to the binding domains of several RNA-binding proteins such as the RNA-binding domain of the U1A spliceosomal protein, the RRM domain of the human La protein and the CTD of an archaeal CCA-adding enzyme. The CTD of the archaeal CCA-adding enzyme has been shown to bind double-stranded tRNA stem substrate through the alpha-helices regions. Hence it is suggested that this domain might be an RNA-binding domain.	PKS_KS, Beta-ketoacyl synthase	0.37	8.7	PKS_KS, Beta-ketoacyl synthase. The structure of beta-ketoacyl synthase is similar to that of the thiolase family and also chalcone synthase. The active site of beta-ketoacyl synthase is located between the N and C-terminal domains.									hypothetical protein	3E-004	WP_064660590.1	27	49	20	Anaplasma phagocytophilum	hypothetical protein	3E-004	WP_064660590.1	27	49	20	Anaplasma phagocytophilum																											AmHem-443354	ARACNIDAE	153		96		96
AmHem-40999	98	0	0	AmHem-40999	297		A	*	CYT		10.812	8.7			ExpAA=0.04 First60=0.03 PredHel=0 Topology=o	0				Y-NoSP	0	13.3	9.2	.	.		AmHem-40999	0	0	0	0	0	4	0	0	0	9	0	0	9	0	0	0	0	0	1.12	0	0	0	1.72	0	0	0	0	0	0	0	0.55	0	0	0	1.09	0	0	1.09	9												AmHem-40999	putative tick transposon	te	ARACNIDAE	5e-14	81.8	ARACNIDAE	putative tick transposon, partial	5E-014	JAT99837.1	77	44	69	82	Amblyomma sculptum	Reverse transcriptase (RNA-dependent DNA polymerase)	0.007	SCV66484.1	461	29	53	14	Anaplasma phagocytophilum	Protein Ycf2 {ECO:0000255|HAMAP-Rule:MF_01330}; Probable ATPase of unknown	1.7	YCF2_IPOPU	24	44	4	IPOPU							family I8 unassigned peptidase inhibitors (Colobus angolensis) [I08.UPW]	3.1	I08	family I8 unassigned peptidase inhibitors (Colobus angolensis) [I08.UPW]#I08#{inhibitor unit: 2361-2422} Length = 62 Score = 28.5 bits (62), Expect = 3.1 Identities = 17/53 (32%), Positives = 26/53 (49%), Gaps = 1/53 (1%)	I08		MER0669150	62	32	49	85	CzcD Co/Zn/Cd efflux system component	0.85	13.5	CzcD, Co/Zn/Cd efflux system component [Inorganic ion transport and metabolism].	CzcD | pilM | STKc_CdkB_plant | hypothetical_protein_PF0600 | Piru_Ver_Nterm | ALDH_MGR_2402 | Ret2_MD | PHA02649 |	Signal recognition particle, subunit Srp54	2	6.6	Signal recognition particle, subunit Srp54 [Intracellular trafficking, secretion, and vesicular transport].	Intracellular trafficking, secretion, and vesicular transport	RNA editing 3' terminal uridylyl transferase 2 middle domain	1.8	31.2	RNA editing 3' terminal uridylyl transferase 2 middle domain. Post-transcriptional RNA editing in Trypanosomatids (pathogenic protozoa) is catalyzed by a large multiprotein complex, the editosome. A key editosome enzyme, RNA editing terminal uridylyl transferase 2 (TUTase 2; RET2) catalyzes the uridylate addition reaction. RET2 structure consists of three domains: the N-terminal domain (NTD), the middle domain (MD) and the C-terminal domain (CTD). This MD domain is mainly composed of six helices and a four-stranded antiparallel beta-sheet. structural comparison reveals that the fold of this MD is topologically similar to the binding domains of several RNA-binding proteins such as the RNA-binding domain of the U1A spliceosomal protein, the RRM domain of the human La protein and the CTD of an archaeal CCA-adding enzyme. The CTD of the archaeal CCA-adding enzyme has been shown to bind double-stranded tRNA stem substrate through the alpha-helices regions. Hence it is suggested that this domain might be an RNA-binding domain.	MYSc, Myosin	0.61	5.3	MYSc, Myosin. Large ATPases. ATPase; molecular motor. Muscle contraction consists of a cyclical interaction between myosin and actin. The core of the myosin structure is similar in fold to that of kinesin.									hypothetical protein	7E-004	WP_064660590.1	29	53	15	Anaplasma phagocytophilum	hypothetical protein	9E-004	WP_064660590.1	29	53	15	Anaplasma phagocytophilum																											AmHem-40999	ARACNIDAE	153		93		93
AmHem-396673	68	0	0	AmHem-396673	204		R		CYT		7.992	8.37			ExpAA=1.26 First60=1.05 PredHel=0 Topology=o	0				N	0	13.2	4.4	2.9	.		AmHem-396673	0	0	0	0	0	0	2.2	0	0	0.99	3.02	0	3.02	0	0	0	0	0	0	1.44	0	0	0.5	1.37	0	0	0	0	0	0	0	0.72	0	0	0.32	0.83	0	0.83	3.02												AmHem-396673	putative tick transposon	te	ARACNIDAE	1e-14	80.4	ARACNIDAE	putative tick transposon	1E-014	MBD2908360.1	82	43	63	80	Dermacentor reticulatus	hypothetical protein IscW_ISCW003655	2E-004	XP_002406946.1	100	37	47	67	Ixodes scapularis	Putative ariadne-like RING finger protein R811;	2.9	YR811_MIMIV	50	70	2	MIMIV							family S33 unassigned peptidases (Acaryochloris marina) [S33.UPW]	2.7	S33	family S33 unassigned peptidases (Acaryochloris marina) [S33.UPW]#S33#{peptidase unit: 13-248} Length = 236 Score = 28.9 bits (63), Expect = 2.7 Identities = 18/50 (36%), Positives = 28/50 (56%), Gaps = 10/50 (20%)	S33		MER0101603	236	36	56	21	PRK10353 DNA-3-methyladenine glycosylase I	0.48	18.7	DNA-3-methyladenine glycosylase I.	PRK10353 | PHA03279 | ND4 | PTPMT1 | TEF1 | NR_LBD_AR | Tag |	Translocase of outer mitochondrial membrane complex, subunit TOM70/TOM72	1.5	3.8	Translocase of outer mitochondrial membrane complex, subunit TOM70/TOM72 [Intracellular trafficking, secretion, and vesicular transport].	Intracellular trafficking, secretion, and vesicular transport	E3 ubiquitin-protein ligase UBR4	4	3.6	E3 ubiquitin-protein ligase UBR4. This is a family of E3 ubiquitin ligase enzymes.	POLAc, DNA polymerase A domain	2.5	13	POLAc, DNA polymerase A domain.																																																	AmHem-396673	ARACNIDAE	154
AmHem-617770	89	0	0				G		CYT		10.042	8.99			ExpAA=0.76 First60=0.00 PredHel=0 Topology=o	0				N	0	13.5	4.5	.	.		AmHem-617770	0	0	0	0	3	4	0	0	0	0	0	0	4	0	0	0	0	1.12	1.41	0	0	0	0	0	0	0	0	0	0	0.53	0.69	0	0	0	0	0	0	0.69	4												AmHem-617770	putative tick transposon	te	ARACNIDAE	2e-13	18.2	ARACNIDAE	putative tick transposon, partial	2E-013	JAU03389.1	225	82	90	18	Amblyomma sculptum	Reverse transcriptase (RNA-dependent DNA polymerase)	0.44	SCV66484.1	461	36	59	11	Anaplasma phagocytophilum	Thioredoxin H-type 1;Trx-H1; Participates in various redox reactions through the	1.1	TRXH1_TOBAC	36	66	24	TOBAC							MER0108906 - DDB_G0277307 ({Dictyostelium discoideum}) (Dictyostelium discoideum) [S16.A13]	3.8	S16	MER0108906 - DDB_G0277307 ({Dictyostelium discoideum}) (Dictyostelium discoideum) [S16.A13]#S16#{peptidase unit: 573-803} Length = 231 Score = 29.3 bits (64), Expect = 3.8 Identities = 8/35 (22%), Positives = 25/35 (71%)	S16		MER0108906	231	22	71	15	UppS Undecaprenyl pyrophosphate synthase	0.03	23.3	UppS, Undecaprenyl pyrophosphate synthase [Lipid metabolism].	UppS 0.030| TagH | TraI_2_C | PRK07594 | PLDc_CLS_unchar2_1 | HDA2-3 | DNA_topoisoIV | Lantibiotic_mersacidin_modifying_enzym... 25 7.0 | tagH | PLDc_Nuc_like |	Sec5 subunit of exocyst complex	0.27	5.5	Sec5 subunit of exocyst complex [Intracellular trafficking, secretion, and vesicular transport].	Intracellular trafficking, secretion, and vesicular transport	Putative conjugal transfer nickase/helicase TraI C-term	0.088	31.4	Putative conjugal transfer nickase/helicase TraI C-term.	GAS2, Growth-Arrest-Specific Protein 2 Domain	0.97	37	GAS2, Growth-Arrest-Specific Protein 2 Domain. GROWTH-ARREST-SPECIFIC PROTEIN 2 Domain.																																																	AmHem-617770	ARACNIDAE	156
AmHem-286119	85	0	0	AmHem-286119	255		G		CYT		9.112	5.72			ExpAA=0.00 First60=0.00 PredHel=0 Topology=o	0				N	0	10.6	11.8	2.4	.		AmHem-286119	4	0	24.58	0	23.53	2.98	20.29	56.52	51.13	41.42	20.58	75.41	75.41	2.87	0	7.36	0	9.73	1.16	6.99	14.69	13.42	11.02	4.93	39.84	1	0	4.46	0	4.59	0.57	3.5	9.32	8.83	6.98	2.99	20.39	20.39	75.41												AmHem-286119	putative tick transposon	te	ARACNIDAE	1e-14	96.5	ARACNIDAE	putative tick transposon	1E-014	NOV38486.1	88	41	55	97	Rhipicephalus microplus	Reverse transcriptase (RNA-dependent DNA polymerase)	5E-007	SCV66484.1	461	35	52	18	Anaplasma phagocytophilum	E3 ubiquitin-protein ligase BRE1;2.3.2.27	0.12	BRE1_YARLI	32	53	6	YARLI							family M20D unassigned peptidases (Paenibacillus lactis) [M20.UPD]	1.4	M20D	family M20D unassigned peptidases (Paenibacillus lactis) [M20.UPD]#M20D#{peptidase unit: 8-375} Length = 368 Score = 30.4 bits (67), Expect = 1.4 Identities = 17/38 (44%), Positives = 20/38 (52%)	M20D		MER0304008	368	44	52	10	PRK05302 30S ribosomal protein S7	3.5	7.1	30S ribosomal protein S7; Validated.	PRK05302 | GIY-YIG_PLEs | uS7_Bacteria | PrfC | DHQS-like | PRK13824 | PI3Kc |	Prolactin regulatory element-binding protein/Protein transport protein SEC12p	0.35	12.6	Prolactin regulatory element-binding protein/Protein transport protein SEC12p [Intracellular trafficking, secretion, and vesicular transport].	Intracellular trafficking, secretion, and vesicular transport	Transcription factor subunit Med10 of Mediator complex	3	10.3	Transcription factor subunit Med10 of Mediator complex. Med10 is one of the protein subunits of the Mediator complex, tethered to Rgr1 protein. The Mediator complex is required for the transcription of most RNA polymerase II (Pol II)-transcribed genes. Med10 specifically mediates basal-level HIS4 transcription via Gcn4, and, additionally, there is a putative requirement for Med10 in Bas2-mediated transcription. Med10 is part of the middle region of Mediator.	PI3Kc, Phosphoinositide 3-kinase, catalytic domain	0.089	12.5	PI3Kc, Phosphoinositide 3-kinase, catalytic domain. Phosphoinositide 3-kinase isoforms participate in a variety of processes, including cell motility, the Ras pathway, vesicle trafficking and secretion, and apoptosis. These homologues may be either lipid kinases and/or protein kinases: the former phosphorylate the 3-position in the inositol ring of inositol phospholipids. The ataxia telangiectesia-mutated gene produced, the targets of rapamycin (TOR) and the DNA-dependent kinase have not been found to possess lipid kinase activity. Some of this family possess PI-4 kinase activities.									hypothetical protein ANAPC5_01449	7E-009	SCV66537.1	37	54	24	Anaplasma phagocytophilum	hypothetical protein ANAPC5_01449	1E-008	SCV66537.1	37	54	24	Anaplasma phagocytophilum																											AmHem-286119	ARACNIDAE	157		128		128
AmHem-286117	85	0	0	AmHem-286117	255		G		CYT		9.246	6.98			ExpAA=0.00 First60=0.00 PredHel=0 Topology=o	0				N	0	10.6	10.6	2.4	.	1 | 64 RRDRLAR|EV 0.568 *ProP* |	AmHem-286117	1	0	24.95	0	10.41	3.6	30.55	54.26	39.61	37.33	24.75	60.61	60.61	0.72	0	7.47	0	4.31	1.41	10.52	14.1	10.4	9.93	5.92	32.02	0.25	0	4.53	0	2.03	0.69	5.27	8.94	6.84	6.29	3.6	16.39	16.39	60.61		3.6394	0.00379418	4.71423	0.0269777							AmHem-286117	putative tick transposon	te	ARACNIDAE	6e-15	85.8	ARACNIDAE	putative tick transposon	6E-015	NOV36540.1	99	41	54	86	Rhipicephalus microplus	Reverse transcriptase (RNA-dependent DNA polymerase)	5E-008	SCV66484.1	461	35	54	18	Anaplasma phagocytophilum	E3 ubiquitin-protein ligase BRE1;2.3.2.27	0.78	BRE1_YARLI	32	55	6	YARLI							family S9 unassigned peptidases (Camponotus floridanus) [S09.UPW]	0.54	S09X	family S9 unassigned peptidases (Camponotus floridanus) [S09.UPW]#S09X#{peptidase unit: 98-474} Length = 377 Score = 31.6 bits (70), Expect = 0.54 Identities = 17/36 (47%), Positives = 22/36 (61%), Gaps = 2/36 (5%)	S09X		MER0676438	377	47	61	10	TEL1 Phosphatidylinositol kinase and protein kinases of the PI-3 kinase family	0.73	1.4	TEL1, Phosphatidylinositol kinase and protein kinases of the PI-3 kinase family [Signal transduction mechanisms / Cell division and chromosome partitioning / Chromatin structure and dynamics / DNA replication, recombination, and repair / Intracellular trafficking and secretion].	TEL1 | GIY-YIG_PLEs | FliM | PRK02135 | PI3Kc | PI4Kc_III_alpha | Monomethylamine_corrinoid_protein_1 | PRK13982 |	Prolactin regulatory element-binding protein/Protein transport protein SEC12p	0.25	12.6	Prolactin regulatory element-binding protein/Protein transport protein SEC12p [Intracellular trafficking, secretion, and vesicular transport].	Intracellular trafficking, secretion, and vesicular transport	Protein of unknown function	0.69	6.2	Protein of unknown function (DUF1800). This is a family of large bacterial proteins of unknown function.	PI3Kc, Phosphoinositide 3-kinase, catalytic domain	0.032	12.5	PI3Kc, Phosphoinositide 3-kinase, catalytic domain. Phosphoinositide 3-kinase isoforms participate in a variety of processes, including cell motility, the Ras pathway, vesicle trafficking and secretion, and apoptosis. These homologues may be either lipid kinases and/or protein kinases: the former phosphorylate the 3-position in the inositol ring of inositol phospholipids. The ataxia telangiectesia-mutated gene produced, the targets of rapamycin (TOR) and the DNA-dependent kinase have not been found to possess lipid kinase activity. Some of this family possess PI-4 kinase activities.									hypothetical protein	4E-009	WP_064660590.1	35	54	20	Anaplasma phagocytophilum	hypothetical protein	5E-009	WP_064660590.1	35	54	20	Anaplasma phagocytophilum																											AmHem-286117	ARACNIDAE	159		130		130
AmHem-701655	70	0	0				R		CYT		8.103	6.09			ExpAA=0.00 First60=0.00 PredHel=0 Topology=o	0				N	0	10	7.1	2.9	.		AmHem-701655	0	0	2	0	0	0	0	0	0	2	0	0	2	0	0	1.03	0	0	0	0	0	0	0.92	0	0	0	0	0.63	0	0	0	0	0	0	0.58	0	0	0.63	2												AmHem-701655	putative tick transposon	te	ARACNIDAE	5e-17	71.5	ARACNIDAE	putative tick transposon	5E-017	MBD2907980.1	95	47	64	72	Dermacentor reticulatus	Reverse transcriptase (RNA-dependent DNA polymerase)	5E-009	SCV66484.1	461	52	62	11	Anaplasma phagocytophilum	Myeloblastin;3.4.21.76 {ECO:0000269|PubMed:2033050, ECO:0000269|PubMed:22266279,	4.0	PRTN3_HUMAN	35	58	13	HUMAN							MER0399465 - myeloblastin () [S01.134]	3.9	S01A	MER0399465 - myeloblastin () [S01.134]#S01A#{peptidase unit: 28-250} Length = 223 Score = 28.5 bits (62), Expect = 3.9 Identities = 12/34 (35%), Positives = 20/34 (58%), Gaps = 2/34 (5%)	S01A		MER0399465	223	35	58	15	PRK08813 threonine dehydratase	0.33	10	threonine dehydratase; Provisional.	PRK08813 | DUF815 | DUF241 | PseB | CBM20_water_dikinase | HSP70 | PLN02732 | COG2607 | DnaK | truB |	Golgi reassembly stacking protein GRASP65, contains PDZ domain	0.011	10	Golgi reassembly stacking protein GRASP65, contains PDZ domain [Intracellular trafficking, secretion, and vesicular transport].	Intracellular trafficking, secretion, and vesicular transport	Protein of unknown function	0.17	6.4	Protein of unknown function (DUF815). This family consists of several bacterial proteins of unknown function.	SCP, SCP / Tpx-1 / Ag5 / PR-1 / Sc7 family of extracellular domains	0.19	13.9	SCP, SCP / Tpx-1 / Ag5 / PR-1 / Sc7 family of extracellular domains. Human glioma pathogenesis-related protein GliPR and the plant pathogenesis-related protein represent functional links between plant defense systems and human immune system. This family has no known function.									hypothetical protein	5E-010	WP_064660590.1	52	62	12	Anaplasma phagocytophilum	hypothetical protein	6E-010	WP_064660590.1	52	62	12	Anaplasma phagocytophilum																											AmHem-701655	ARACNIDAE	171		135		135
AmHem-33742	85	0	0	AmHem-33742	255		V		CYT		9.241	10.16			ExpAA=0.00 First60=0.00 PredHel=0 Topology=i	0				N	12	23.5	.	2.4	.		AmHem-33742	0	0	0	0	0	3	0	1	2	0	0	0	3	0	0	0	0	0	1.17	0	0.26	0.52	0	0	0	0	0	0	0	0	0.58	0	0.16	0.35	0	0	0	0.58	3												AmHem-33742	putative tick transposon - 13 OH-glycosylation sites - 13 NetOglyc sites	te	ARACNIDAE	3e-16	4	ARACNIDAE	putative tick transposon	3E-016	MOY35514.1	2040	50	65	4	Ixodes scapularis	uncharacterized protein LOC103908683	0.005	XP_021333684.1	1385	47	60	4	Danio rerio	Sperm-specific protein Phi-1; Involved in nuclear basic protein transition:	0.017	PHI1_MYTED	30	54	88	MYTED							family M23B unassigned peptidases (Streptomyces griseoaurantiacus) [M23.UPB]	0.18	M23B	family M23B unassigned peptidases (Streptomyces griseoaurantiacus) [M23.UPB]#M23B#{peptidase unit: 79-252} Length = 174 Score = 32.7 bits (73), Expect = 0.18 Identities = 19/40 (47%), Positives = 24/40 (60%), Gaps = 2/40 (5%)	M23B		MER0279020	174	47	60	23	DUF3043 Protein of unknown function	0.025	25.7	Protein of unknown function (DUF3043). Some members in this family of proteins with unknown function are annotated as membrane proteins. This cannot be confirmed.	DUF3043 0.025| PRK05035 | Diphtheria_T |	Kinesin associated protein KAP	0.23	4.6	Kinesin associated protein KAP [Intracellular trafficking, secretion, and vesicular transport].	Intracellular trafficking, secretion, and vesicular transport	Protein of unknown function	0.006	25.7	Protein of unknown function (DUF3043). Some members in this family of proteins with unknown function are annotated as membrane proteins. This cannot be confirmed.	A4_EXTRA, amyloid A4	2.2	19.4	A4_EXTRA, amyloid A4. amyloid A4 precursor of Alzheimers disease.																																																	AmHem-33742	ARACNIDAE	180
Amac-hemSigP-66149	156	0	2	Amac-hemSigP-66149	470		M		CYT		17.29	5.77			ExpAA=0.01 First60=0.01 PredHel=0 Topology=o	0				N	0	11.5	3.2	4.5	.		Amac-hemSigP-66149	0	0	4	0	0	10	10	0	0	0	0	0	10	0	0	0.4	0	0	1.3	1.15	0	0	0	0	0	0	0	0.24	0	0	0.64	0.58	0	0	0	0	0	0.64	10												Amac-hemSigP-66149	putative transposon	te	TSF	3e-25	32.6	ARACNIDAE	putative tick transposon	5E-017	MXU97153.1	250	31	52	64	Ixodes ricinus	uncharacterized protein LOC109581252	4E-004	XP_019850774.1	1246	29	50	11	Amphimedon queenslandica	Protein Hook homolog 1;mHK1; Required for spermatid differentiation. Probably	0.11	HOOK1_MOUSE	32	48	12	MOUSE							MER1101138 - gamma-glutamyltransferase 1 (bacterial-type) (Nitratireductor pacificus) [T03.001]	0.15	T03	MER1101138 - gamma-glutamyltransferase 1 (bacterial-type) (Nitratireductor pacificus) [T03.001]#T03#{peptidase unit: 16-549} Length = 534 Score = 35.4 bits (80), Expect = 0.15 Identities = 26/79 (32%), Positives = 34/79 (43%), Gaps = 6/79 (7%)	T03		MER1101138	534	32	43	15	AIP3 Actin interacting protein 3	0.002	19.2	Actin interacting protein 3.	AIP3 0.002| serpinA12_vaspin | COG4942 | Vps53_N | YscO-like | PRK05771 | flgL | PRK09706 | Med4 | FIN1 |	Late Golgi protein sorting complex, subunit Vps53	0.43	5.8	Late Golgi protein sorting complex, subunit Vps53 [Intracellular trafficking, secretion, and vesicular transport].	Intracellular trafficking, secretion, and vesicular transport	Actin interacting protein 3	0.0004	19.2	Actin interacting protein 3.	Spc7, Spc7 kinetochore protein	0.76	21.2	Spc7, Spc7 kinetochore protein. This domain is found in cell division proteins which are required for kinetochore-spindle association.	25-27 25-27, Transposon|L1_transposon|S|	3e-25	32.7	25-27	Transposon	L1_transposon	S		hypothetical protein, partial	9E-006	WP_186820302.1	34	63	39	Anaplasma phagocytophilum	hypothetical protein, partial	1E-005	WP_186820302.1	34	63	39	Anaplasma phagocytophilum																											Amac-hemSigP-66149	ARACNIDAE	189		109		109
AmHem-495020	126	0	1	AmHem-495020	381		D	*	CYT		13.784	8.9			ExpAA=0.00 First60=0.00 PredHel=0 Topology=o	0				N	5	15.9	4.8	11.1	.		AmHem-495020	0	0	0	0	0	6	0	1.64	1.9	1	2.51	0	6	0	0	0	0	0	1.08	0	0.2	0.23	0.12	0.28	0	0	0	0	0	0	0.53	0	0.12	0.15	0.08	0.17	0	0.53	6												AmHem-495020	putative tick transposon	te	ARACNIDAE	5e-19	48.1	ARACNIDAE	putative tick transposon, partial	5E-019	JAR88000.1	137	53	63	48	Ixodes ricinus	hypothetical protein TcasGA2_TC034815, partial	1E-006	KYB26582.1	1179	42	52	6	Tribolium castaneum	Nucleic-acid-binding protein from transposon X-element; Strongly basic protein	0.11	GAGXE_DROME	43	54	9	DROME							family I8 unassigned peptidase inhibitors (Ancylostoma caninum) [I08.UPW]	3.1	I08	family I8 unassigned peptidase inhibitors (Ancylostoma caninum) [I08.UPW]#I08#{inhibitor unit: 682-735} Length = 54 Score = 28.9 bits (63), Expect = 3.1 Identities = 13/27 (48%), Positives = 15/27 (55%), Gaps = 3/27 (11%)	I08		MER1025709	54	48	55	50	PTZ00249 variable surface protein Vir28	4	14.3	PTZ00249, variable surface protein Vir28; Provisional.	PTZ00249 | K1377 | TMCCDC2 | HpnE |	Guanine nucleotide exchange factor EFA6	0.97	6.1	Guanine nucleotide exchange factor EFA6 [Intracellular trafficking, secretion, and vesicular transport].	Intracellular trafficking, secretion, and vesicular transport	Susceptibility to monomelic amyotrophy	1.7	3.9	Susceptibility to monomelic amyotrophy. This family of proteins is associated with a susceptibility to monomelic amyotrophy.	CRA, CT11-RanBPM	0.8	17.2	CRA, CT11-RanBPM. protein-protein interaction domain present in crown eukaryotes (plants, animals, fungi).																																																	AmHem-495020	ARACNIDAE	193
AmHem-311122	102	0	0	AmHem-311122	306		P		CYT		11.587	8.56			ExpAA=0.00 First60=0.00 PredHel=0 Topology=o	0				Y-NoSP	1	16.7	5.9	5.9	.		AmHem-311122	0	0	1	0	2	0	0	0	0	0	0	5	5	0	0	0.2	0	0.56	0	0	0	0	0	0	1.79	0	0	0.12	0	0.26	0	0	0	0	0	0	0.92	0.92	5												AmHem-311122	putative tick transposon	te	ARACNIDAE	9e-20	78.5	ARACNIDAE	tick transposon	9E-020	MAA23656.1	126	40	59	79	Rhipicephalus zambeziensis	Reverse transcriptase (RNA-dependent DNA polymerase)	5E-009	SCV66484.1	461	34	53	21	Anaplasma phagocytophilum	Putative cysteine ligase BshC {ECO:0000255|HAMAP-Rule:MF_01867};6.-.-.-	1.7	BSHC_STAEQ	31	45	9	STAEQ							MER0140284 - GYO_3966 g.p. ({Bacillus subtilis}) (Arcobacter sp. L) [T03.A09]	4.3	T03	MER0140284 - GYO_3966 g.p. ({Bacillus subtilis}) (Arcobacter sp. L) [T03.A09]#T03#{peptidase unit: 9-492} Length = 484 Score = 29.6 bits (65), Expect = 4.3 Identities = 16/42 (38%), Positives = 22/42 (52%)	T03		MER0140284	484	38	52	9	rps18 ribosomal protein S18	1.2	39.5	rps18, ribosomal protein S18.	rps18 | dnaE | Raffinose_syn | PAG | C2C_MCTP_PRT_plant |	Vesicle coat protein clathrin, heavy chain	0.66	1.8	Vesicle coat protein clathrin, heavy chain [Intracellular trafficking, secretion, and vesicular transport].	Intracellular trafficking, secretion, and vesicular transport	Raffinose synthase or seed imbibition protein Sip1	1.6	7.1	Raffinose synthase or seed imbibition protein Sip1. This family consists of several raffinose synthase proteins, also known as seed imbibition (Sip1) proteins. Raffinose (O-alpha- D-galactopyranosyl- (1--==> 6)- O-alpha- D-glucopyranosyl-(1<--==> 2)- O-beta- D-fructofuranoside) is a widespread oligosaccharide in plant seeds and other tissues. Raffinose synthase (EC:2.4.1.82) is the key enzyme that channels sucrose into the raffinose oligosaccharide pathway. Raffinose family oligosaccharides (RFOs) are ubiquitous in plant seeds and are thought to play critical roles in the acquisition of tolerance to desiccation and seed longevity. Raffinose synthases are alkaline alpha-galactosidases and are solely responsible for RFO breakdown in germinating maize seeds, whereas acidic galactosidases appear to have other functions. Glycoside hydrolase family 36 can be split into 11 families, GH36A to GH36K. This family includes enzymes from GH36C.	RPOLCX, RNA polymerase subunit CX	3.2	43.2	RPOLCX, RNA polymerase subunit CX. present in RNA polymerase I, II and III.									hypothetical protein	4E-010	WP_064660590.1	34	53	23	Anaplasma phagocytophilum	hypothetical protein	6E-010	WP_064660590.1	34	53	23	Anaplasma phagocytophilum																											AmHem-311122	ARACNIDAE	195		139		139
AmHem-291381	130	0	2	AmHem-291381	390		P		CYT		13.41	4.72			ExpAA=0.00 First60=0.00 PredHel=0 Topology=o	0				Y-NoSP	15	15.4	6.9	16.9	.		AmHem-291381	0	0	0	0	0	0	0	9.42	0.96	1.43	0	17.19	17.19	0	0	0	0	0	0	0	1.08	0.11	0.17	0	4.04	0	0	0	0	0	0	0	0.69	0.07	0.11	0	2.07	2.07	17.19												AmHem-291381	putative tick transposon - 16 OH-glycosylation sites - 16 NetOglyc sites	te	ARACNIDAE	3e-20	97.1	ARACNIDAE	putative tick transposon, partial	3E-020	JAT99511.1	70	63	67	97	Amblyomma sculptum	Reverse transcriptase (RNA-dependent DNA polymerase)	2E-005	SCV66484.1	461	28	40	26	Anaplasma phagocytophilum	PH domain leucine-rich repeat-containing protein phosphatase	0.006	PHLP1_HUMAN	26	35	8	HUMAN							family I4 unassigned peptidase inhibitors (Rattus norvegicus) [I04.UPW]	2.1	I04	family I4 unassigned peptidase inhibitors (Rattus norvegicus) [I04.UPW]#I04#{inhibitor unit: 1-143} Length = 143 Score = 30.8 bits (68), Expect = 2.1 Identities = 28/94 (29%), Positives = 34/94 (36%), Gaps = 22/94 (23%)	I04		MER0029167	143	29	36	66	PTZ00243 ABC transporter	0.27	4.1	PTZ00243, ABC transporter; Provisional.	PTZ00243 | MSP1_C | PRK14718 | PRK13108 |	Inositol-1,4,5-triphosphate 5-phosphatase	0.013	10.8	Inositol-1,4,5-triphosphate 5-phosphatase (synaptojanin), INP51/INP52/INP53 family [Intracellular trafficking, secretion, and vesicular transport].	Intracellular trafficking, secretion, and vesicular transport	Merozoite surface protein 1	0.16	17	Merozoite surface protein 1 (MSP1) C-terminus. This family represents the C-terminal region of merozoite surface protein 1 (MSP1) which are found in a number of Plasmodium species. MSP-1 is a 200-kDa protein expressed on the surface of the P. vivax merozoite. MSP-1 of Plasmodium species is synthesized as a high-molecular-weight precursor and then processed into several fragments. At the time of red cell invasion by the merozoite, only the 19-kDa C-terminal fragment (MSP-119), which contains two epidermal growth factor-like domains, remains on the surface. Antibodies against MSP-119 inhibit merozoite entry into red cells, and immunisation with MSP-119 protects monkeys from challenging infections. Hence, MSP-119 is considered a promising vaccine candidate.	Brr6_like_C_C, Di-sulfide bridge nucleocytoplasmic transport domain	0.65	11.9	Brr6_like_C_C, Di-sulfide bridge nucleocytoplasmic transport domain. Brr6_like_C_C is the highly conserved C-terminal region of a group of proteins found in fungi. It carries four highly conserved cysteine residues. It is suggested that members of the family interact with each other via di-sulfide bridges to form a complex which is involved in nucleocytoplasmic transport.									Reverse transcriptase (RNA-dependent DNA polymerase)	1E-006	SCV66484.1	28	40	26	Anaplasma phagocytophilum	Reverse transcriptase (RNA-dependent DNA polymerase)	2E-006	SCV66484.1	28	40	26	Anaplasma phagocytophilum																											AmHem-291381	ARACNIDAE	197		116		116
AmHem-467026	78	0	0	AmHem-467026	234		W		CYT		9.256	10.92			ExpAA=0.00 First60=0.00 PredHel=0 Topology=i	0				N	1	12.8	1.3	2.6	.		AmHem-467026	0	0	4	0	0	0	0	0	0	0	0	0	4	0	0	1.49	0	0	0	0	0	0	0	0	0	0	0	0.9	0	0	0	0	0	0	0	0	0	0.9	4												AmHem-467026	putative transposase-like protein	te	ARACNIDAE	1e-16	29.3	ARACNIDAE	hypothetical protein, partial	9E-021	JAG89919.1	101	57	74	70	Amblyomma americanum	uncharacterized protein LOC109425775	7E-006	XP_019556643.1	768	38	59	8	Aedes albopictus	Eukaryotic translation initiation factor 3 subunit A	0.008	EIF3A_CULQU	27	48	7	CULQU							family M23B unassigned peptidases (Bacillus cellulosilyticus) [M23.UPB]	0.048	M23B	family M23B unassigned peptidases (Bacillus cellulosilyticus) [M23.UPB]#M23B#{peptidase unit: 39-458} Length = 420 Score = 34.3 bits (77), Expect = 0.048 Identities = 17/57 (29%), Positives = 29/57 (50%)	M23B		MER0232776	420	29	50	14	PLN02269 Pyruvate dehydrogenase E1 component subunit alpha	0.033	19.3	PLN02269, Pyruvate dehydrogenase E1 component subunit alpha.	PLN02269 0.033| hypothetical_protein_AaLAA1DRAFT_1703 |	Protein transporter of the TRAM	0.13	15.2	Protein transporter of the TRAM (translocating chain-associating membrane) superfamily [Intracellular trafficking, secretion, and vesicular transport].	Intracellular trafficking, secretion, and vesicular transport	Cwf15/Cwc15 cell cycle control protein	3.3	13.2	Cwf15/Cwc15 cell cycle control protein. This family represents Cwf15/Cwc15 (from Schizosaccharomyces pombe and Saccharomyces cerevisiae respectively) and their homologs. The function of these proteins is unknown, but they form part of the spliceosome and are thus thought to be involved in mRNA splicing.	CHASE, This domain is found in the extracellular portion of receptor-like proteins - such as serine/threonine kinases and adenylyl cyclases	2.6	10.2	CHASE, This domain is found in the extracellular portion of receptor-like proteins - such as serine/threonine kinases and adenylyl cyclases. Predicted to be a ligand binding domain.																																																	AmHem-467026	ARACNIDAE	197
AmHem-242182	103	0	0	AmHem-242182	312		G	*	CYT		11.434	4.46			ExpAA=0.00 First60=0.00 PredHel=0 Topology=o	0				Y-NoSP	0	13.6	5.8	1.9	.		AmHem-242182	0	0	0	0	2	1	4	13	2	1	1	20	20	0	0	0	0	0.54	0.26	0.9	2.21	0.34	0.17	0.16	6.92	0	0	0	0	0.25	0.13	0.45	1.4	0.23	0.11	0.09	3.54	3.54	20												AmHem-242182	putative tick transposon	te	ARACNIDAE	8e-21	18.5	ARACNIDAE	hypothetical protein, partial	6E-021	JAG89839.1	88	49	70	103	Amblyomma americanum	hypothetical protein IscW_ISCW017270	4E-013	XP_002410887.1	106	36	64	89	Ixodes scapularis	ATP-dependent Clp protease ATP-binding subunit ClpX	0.27	CLPX_LACPL	28	46	13	LACPL							family S33 unassigned peptidases (Ancylostoma caninum) [S33.UPW]	0.34	S33	family S33 unassigned peptidases (Ancylostoma caninum) [S33.UPW]#S33#{peptidase unit: 51-319} Length = 269 Score = 32.7 bits (73), Expect = 0.34 Identities = 19/46 (41%), Positives = 28/46 (60%), Gaps = 3/46 (6%)	S33		MER1026443	269	41	60	17	ABC_6TM_TAP2 Six-transmembrane helical domain 2	0.036	28.7	ABC_6TM_TAP2, Six-transmembrane helical domain 2 (6-TMD2) of the ABC transporter associated with antigen processing 2 (TAP2). This group represents the 6-TM subunit of the ABC transporter associated with antigen processing (TAP), which is essential to cellular immunity against viral infection. TAP is involved in the transport of antigens from the cytoplasm to the endoplasmic reticulum(ER) for association with MHC class I molecules, which play a central role in the adaptive immune response to viruses and cancers by presenting antigenic peptides to CD8+ cytotoxic T lymphocytes (CTLs). It also acts as a molecular scaffold for the assembly of the MHC I peptide-loading complex in the ER membrane. Newly synthesized MHC class I molecules associate with TAP via tapasin, which is one component of the peptide-loading complex. TAP is a heterodimer formed by two distinct subunits, TAP1 (ABCB2) and TAP2 (ABCB3), each half-transporter comprises one transmembrane domain (TMD) and one nucleotide domain (NBD). Two 6-helical core TMDs contain the peptide-binding pocket and translocation channel, while the NBDs bind and hydrolyze ATP to power peptide translocation.	ABC_6TM_TAP2 0.036| Probable_lipoate-protein_ligase_A | Sporozoite_P67 | DUF4122 | A_NRPS_ACVS-like | PHA01747 | DUF3346 | ATPase_P-type |	Cytosolic sorting protein/ADP-ribosylation factor effector GGA	0.77	3	Cytosolic sorting protein/ADP-ribosylation factor effector GGA [Intracellular trafficking, secretion, and vesicular transport].	Intracellular trafficking, secretion, and vesicular transport	Sporozoite P67 surface antigen	0.37	4.7	Sporozoite P67 surface antigen. This family consists of several Theileria P67 surface antigens. A stage specific surface antigen of Theileria parva, p67, is the basis for the development of an anti-sporozoite vaccine for the control of East Coast fever (ECF) in cattle. The antigen has been shown to contain five distinct linear peptide sequences recognized by sporozoite-neutralising murine monoclonal antibodies.	CarD_TRCF, CarD-like/TRCF domain	0.4	25.3	CarD_TRCF, CarD-like/TRCF domain. CarD is a Myxococcus xanthus protein required for the activation of light- and starvation-inducible genes. This family includes the presumed N-terminal domain. CarD interacts with the zinc-binding protein CarG, to form a complex that regulates multiple processes in Myxococcus xanthus. This family also includes a domain to the N-terminal side of the DEAD helicase of TRCF proteins. TRCF displaces RNA polymerase stalled at a lesion, binds to the damage recognition protein UvrA, and increases the template strand repair rate during transcription. This domain is involved in binding to the stalled RNA polymerase.																																																	AmHem-242182	ARACNIDAE	200
AmHem-522878	103	0	0	AmHem-522878	309		L		CYT		11.484	5.54			ExpAA=0.00 First60=0.00 PredHel=0 Topology=o	0				N	0	14.6	4.9	1.9	.		AmHem-522878	0	0	2	0	2	0	0	0	0	0	0	0	2	0	0	0.4	0	0.55	0	0	0	0	0	0	0	0	0	0.24	0	0.26	0	0	0	0	0	0	0	0.26	2												AmHem-522878	putative transposon	te	TSF	1e-21	21.2	ARACNIDAE	endonuclease/reverse transcriptase	2E-021	MOY31783.1	85	49	73	102	Rhipicephalus microplus	BRCT domain-containing protein	0.002	XP_009309372.1	927	31	51	9	Trypanosoma grayi	Putative uncharacterized protein MYH16 {ECO:0000305};Myosin heavy chain 16	0.013	MYH16_HUMAN	34	51	7	HUMAN							family M23B unassigned peptidases (Clostridium pasteurianum) [M23.UPB]	1.9	M23B	family M23B unassigned peptidases (Clostridium pasteurianum) [M23.UPB]#M23B#{peptidase unit: 28-200} Length = 173 Score = 30.4 bits (67), Expect = 1.9 Identities = 14/57 (24%), Positives = 27/57 (47%)	M23B		MER0501353	173	24	47	33	chromosome_segregation_protein_related_ptotein chromosome segregation protein SMC primarily archaeal type	0.4	6.4	chromosome_segregation_protein_related_ptotein, chromosome segregation protein SMC, primarily archaeal type. SMC (structural maintenance of chromosomes) proteins bind DNA and act in organizing and segregating chromosomes for partition. SMC proteins are found in bacteria, archaea, and eukaryotes. It is found in a single copy and is homodimeric in prokaryotes, but six paralogs (excluded from this family) are found in eukarotes, where SMC proteins are heterodimeric. This family represents the SMC protein of archaea and a few bacteria (Aquifex, Synechocystis, etc); the SMC of other bacteria is described by TIGR02168. The N- and C-terminal domains of this protein are well conserved, but the central hinge region is skewed in composition and highly divergent. [Cellular processes, Cell division, DNA metabolism, Chromosome-associated proteins].	chromosome_segregation_protein_related... 29 0.40 | XhlA | PRK05799 | mukB | Smc | Spc7 |	SNARE protein Syntaxin 18/UFE1	0.015	25	SNARE protein Syntaxin 18/UFE1 [Intracellular trafficking, secretion, and vesicular transport].	Intracellular trafficking, secretion, and vesicular transport	Haemolysin XhlA	0.094	71.6	Haemolysin XhlA. XhlA is a cell-surface associated haemolysin that lyses the two most prevalent types of insect immune cells (granulocytes and plasmatocytes) as well as rabbit and horse erythrocytes. This family has had DUF1267, pfam06895, merged into it.	SRP54, SRP54-type protein, GTPase domain	0.17	12.7	SRP54, SRP54-type protein, GTPase domain. This entry represents the GTPase domain of the 54 kDa SRP54 component, a GTP-binding protein that interacts with the signal sequence when it emerges from the ribosome. SRP54 of the signal recognition particle has a three-domain structure: an N-terminal helical bundle domain, a GTPase domain, and the M-domain that binds the 7s RNA and also binds the signal sequence. The extreme C-terminal region is glycine-rich and lower in complexity and poorly conserved between species. The GTPase domain is evolutionary related to P-loop NTPase domains found in a variety of other proteins.	25-27 25-27, Transposon|L1_transposon|S|	1e-21	21.2	25-27	Transposon	L1_transposon	S																																										AmHem-522878	ARACNIDAE	203
AmHem-502439	132	0	0	AmHem-502439	396		L		CYT		15.13	8.99			ExpAA=0.09 First60=0.01 PredHel=0 Topology=o	0				Y-NoSP	0	17.4	4.5	3.8	.	1 | 129 TLPRQAR|SS 0.533 *ProP* |	AmHem-502439	0	0	2	0	0	5	0	2	7	6	1	30	30	0	0	0.26	0	0	0.85	0	0.22	0.79	0.69	0.1	6.88	0	0	0.16	0	0	0.42	0	0.14	0.52	0.44	0.06	3.52	3.52	30												AmHem-502439	putative transposase	te	ARACNIDAE	5e-21	63.9	ARACNIDAE	putative transposase	5E-021	MBD2905583.1	97	67	77	64	Dermacentor reticulatus	transposase	1E-013	KMQ86389.1	215	53	72	29	Lasius niger	Histone-lysine N-methyltransferase SETMAR {ECO:0000305};SET domain and mariner	5E-006	SETMR_HUMAN	38	58	8	HUMAN	Histone-lysine N-methyltransferase	2E-006	8.04094	Histone-lysine N-methyltransferase	S-ade... 48 2e-006		family S1C unassigned peptidases (Oceanobacter sp. RED65) [S01.UPC]	4	S01C	family S1C unassigned peptidases (Oceanobacter sp. RED65) [S01.UPC]#S01C#{peptidase unit: 82-258, 351-430} Length = 257 Score = 30.4 bits (67), Expect = 4.0 Identities = 11/24 (45%), Positives = 19/24 (79%)	S01C		MER0085143	257	45	79	9	DDE_3 DDE superfamily endonuclease	0.36	22.8	DDE superfamily endonuclease. This family of proteins are related to pfam00665 and are probably endonucleases of the DDE superfamily. Transposase proteins are necessary for efficient DNA transposition. This domain is a member of the DDE superfamily, which contain three carboxylate residues that are believed to be responsible for coordinating metal ions needed for catalysis. The catalytic activity of this enzyme involves DNA cleavage at a specific site followed by a strand transfer reaction.	DDE_3 | Cse1 | Aldolase_II | gmhA | HTH_MerR-like_sg4 | HBD | ARS2 | ED_3B_N_AMMECR1 | PRK08260 |	Probable Rab-GAPs	4.3	5.4	Probable Rab-GAPs [Intracellular trafficking, secretion, and vesicular transport].	Intracellular trafficking, secretion, and vesicular transport	DDE superfamily endonuclease	0.084	22.8	DDE superfamily endonuclease. This family of proteins are related to pfam00665 and are probably endonucleases of the DDE superfamily. Transposase proteins are necessary for efficient DNA transposition. This domain is a member of the DDE superfamily, which contain three carboxylate residues that are believed to be responsible for coordinating metal ions needed for catalysis. The catalytic activity of this enzyme involves DNA cleavage at a specific site followed by a strand transfer reaction.	RasGAP, GTPase-activator protein for Ras-like GTPases	0.54	32.6	RasGAP, GTPase-activator protein for Ras-like GTPases. All alpha-helical domain that accelerates the GTPase activity of Ras, thereby "switching" it into an "off" position. Improved domain limits from structure.																																																	AmHem-502439	ARACNIDAE	204
AmHem-305400	88	0	0	AmHem-305400	264		G		CYT		9.631	4.2			ExpAA=0.09 First60=0.09 PredHel=0 Topology=o	0				N	0	10.2	10.2	4.5	.	1 | 80 CSPRSRR|DL 0.522 *ProP* |	AmHem-305400	2.97	0	6.63	0	0	0	0	3.61	0	4.87	1	0	6.63	1.97	0	1.83	0	0	0	0	0.87	0	1.19	0.22	0	0.68	0	1.11	0	0	0	0	0.55	0	0.76	0.13	0	1.11	6.63												AmHem-305400	putative tick transposon	te	ARACNIDAE	1e-23	91.5	ARACNIDAE	putative tick transposon	1E-023	MBD2907980.1	95	51	65	92	Dermacentor reticulatus	Reverse transcriptase (RNA-dependent DNA polymerase)	4E-017	SCV66484.1	461	45	63	19	Anaplasma phagocytophilum	Arginine deiminase {ECO:0000255|HAMAP-Rule:MF_00242};ADI	0.44	ARCA_DINSH	31	46	15	DINSH							family S46 unassigned peptidases (Odoribacter sp. CAG:788) [S46.UPW]	4.1	S46	family S46 unassigned peptidases (Odoribacter sp. CAG:788) [S46.UPW]#S46#{peptidase unit: 6-718} Length = 713 Score = 29.3 bits (64), Expect = 4.1 Identities = 15/37 (40%), Positives = 21/37 (56%), Gaps = 1/37 (2%)	S46		MER1065467	713	40	56	5	RMtype1_S_LlaAI06ORF1089P_TRD1-CR1_like Type I restriction-modification system specificity	1.6	14.7	RMtype1_S_LlaAI06ORF1089P_TRD1-CR1_like, Type I restriction-modification system specificity (S) subunit Target Recognition Domain-ConseRved domain (TRD-CR), similar to Lactococcus lactis S subunit (S.LlaAI06ORF1089P) TRD1-CR1 and Bacillus subtilis B4071 S subunit (S2.BsuCC16ORF609P) TRD2-CR2. The recognition sequences of Lactococcus lactis S subunit (S.LlaAI06ORF1089P) and Bacillus subtilis B4071 S subunit (S2.BsuCC16ORF609P) are undetermined. The restriction-modification (RM) system S subunit consists of two variable target recognition domains (TRD1 and 2) and two conserved regions (CR1 and CR2) which separate the TRDs. The TRDs each bind to different specific sequences in the DNA. RM systems protect a bacterial cell against invasion of foreign DNA by endonucleolytic cleavage of DNA that lacks a site specific modification. The host genome is protected from cleavage by methylation of specific nucleotides in the target sites. In type I systems, both restriction and modification activities are present in one heteromeric enzyme complex composed of one DNA specificity (S) subunit (this family), two modification (M) subunits and two restriction (R) subunits. This model contains both TRD1-CR1 and TRD2-CR2. It may also include TRD-CR-like sequence-recognition domains of various type II restriction enzymes and methyltransferases and type I DNA methyltransferases.	RMtype1_S_LlaAI06ORF1089P_TRD1-CR1_like | PRK02107 | Glu_cys_ligase | PLN03144 | BTB_POZ_RCBTB1_CLLD7 | DUF1232 | PLN02968 | PRK06504 | PRK10600 | Fe-S_assembly |	Vesicle coat protein clathrin, heavy chain	0.23	1.7	Vesicle coat protein clathrin, heavy chain [Intracellular trafficking, secretion, and vesicular transport].	Intracellular trafficking, secretion, and vesicular transport	Glutamate-cysteine ligase	0.71	4	Glutamate-cysteine ligase. Family of bacterial f glutamate-cysteine ligases (EC:6.3.2.2) that carry out the first step of the glutathione biosynthesis pathway.	Endonuclease_NS, DNA/RNA non-specific endonuclease	0.65	7.1	Endonuclease_NS, DNA/RNA non-specific endonuclease. A family of bacterial and eukaryotic endonucleases share the following characteristics: they act on both DNA and RNA, cleave double-stranded and single-stranded nucleic acids and require a divalent ion such as magnesium for their activity. An histidine has been shown to be essential for the activity of the Serratia marcescens nuclease. This residue is located in a conserved region which also contains an aspartic acid residue that could be implicated in the binding of the divalent ion.									hypothetical protein	3E-018	WP_064660590.1	45	63	20	Anaplasma phagocytophilum	hypothetical protein	5E-018	WP_064660590.1	45	63	20	Anaplasma phagocytophilum																											AmHem-305400	ARACNIDAE	216		197		197
AmHem-267186	72	0	0	AmHem-267186	219		R	*	CYT		8.591	8.84			ExpAA=0.00 First60=0.00 PredHel=0 Topology=i	0				N	0	8.3	1.4	6.9	.		AmHem-267186	8	0	0	0	0	7	0	0	6	0	0	0	8	8.63	0	0	0	0	4.11	0	0	2.37	0	0	0	3	0	0	0	0	2.02	0	0	1.56	0	0	0	3	8												AmHem-267186	putative tick transposon	te	ARACNIDAE	2e-24	74.7	ARACNIDAE	putative tick transposon, partial	2E-024	JAU02455.1	87	55	72	75	Amblyomma sculptum	hypothetical protein IscW_ISCW021732	1E-006	XP_002412434.1	107	34	56	47	Ixodes scapularis	E3 ubiquitin-protein ligase hyd;2.3.2.26;HECT-type E3 ubiquitin transferase	6.4	HYD_DROME	35	58	1	DROME							family C48 unassigned peptidases (Scleroderma citrinum) [C48.UPW]	3.3	C48	family C48 unassigned peptidases (Scleroderma citrinum) [C48.UPW]#C48#{peptidase unit: 19-104} Length = 86 Score = 28.1 bits (61), Expect = 3.3 Identities = 10/29 (34%), Positives = 17/29 (58%)	C48		MER0726732	86	34	58	34	PRK03739 2-isopropylmalate synthase	0.85	5.1	2-isopropylmalate synthase; Validated.	PRK03739 | PRK15043 | STKc_Nek4 | COG3752 | DNA_pol3_delta2 |	Tomosyn and related SNARE-interacting proteins	1.3	3.6	Tomosyn and related SNARE-interacting proteins [Intracellular trafficking, secretion, and vesicular transport].	Intracellular trafficking, secretion, and vesicular transport	DNA polymerase III delta subunit	1.9	18.6	DNA polymerase III, delta subunit. DNA polymerase III, delta subunit (EC 2.7.7.7) is required for, along with delta' subunit, the assembly of the processivity factor beta(2) onto primed DNA in the DNA polymerase III holoenzyme-catalyzed reaction. The delta subunit is also known as HolA.	A4_EXTRA, amyloid A4	0.37	16.4	A4_EXTRA, amyloid A4. amyloid A4 precursor of Alzheimers disease.																																																	AmHem-267186	ARACNIDAE	220
AmHem-305399	88	0	0	AmHem-305399	264		G		CYT		9.737	4.34			ExpAA=0.07 First60=0.07 PredHel=0 Topology=o	0				N	0	10.2	9.1	4.5	.	1 | 80 CSPRSRR|DL 0.522 *ProP* |	AmHem-305399	6.03	0	0	0	0	0	0	0	2	0	0	9	9	4	0	0	0	0	0	0	0	0.48	0	0	4.39	1.39	0	0	0	0	0	0	0	0.32	0	0	2.25	2.25	9												AmHem-305399	putative tick transposon	te	ARACNIDAE	3e-24	91.5	ARACNIDAE	putative tick transposon	3E-024	MBD2907980.1	95	52	66	92	Dermacentor reticulatus	Reverse transcriptase (RNA-dependent DNA polymerase)	4E-017	SCV66484.1	461	45	63	19	Anaplasma phagocytophilum	Arginine deiminase {ECO:0000255|HAMAP-Rule:MF_00242};ADI	2.9	ARCA_DINSH	30	45	15	DINSH							family C115 homologues, unassigned (Theileria equi) [C115.UPW]	9.3	C115	family C115 homologues, unassigned (Theileria equi) [C115.UPW]#C115#{peptidase unit: 6-233} Length = 228 Score = 28.1 bits (61), Expect = 9.3 Identities = 18/67 (26%), Positives = 26/67 (38%), Gaps = 4/67 (5%)	C115		MER0945576	228	26	38	29	GT4_WbaZ-like mannosyltransferase WbaZ and similar proteins	0.072	14.9	GT4_WbaZ-like, mannosyltransferase WbaZ and similar proteins. This family is most closely related to the GT4 family of glycosyltransferases. WbaZ in Salmonella enterica has been shown to possess mannosyltransferase activity.	GT4_WbaZ-like 0.072| PbpC | RMtype1_S_LlaAI06ORF1089P_TRD1-CR1_like | Uncharacterized_protein_HI_1680 | PRK02107 | Glu_cys_ligase | UDP_invert_4-6DH_SDR_e | HyuB | PRK06504 | Enolase_N |	Vesicle coat protein clathrin, heavy chain	0.19	1.8	Vesicle coat protein clathrin, heavy chain [Intracellular trafficking, secretion, and vesicular transport].	Intracellular trafficking, secretion, and vesicular transport	Glutamate-cysteine ligase	0.76	4	Glutamate-cysteine ligase. Family of bacterial f glutamate-cysteine ligases (EC:6.3.2.2) that carry out the first step of the glutathione biosynthesis pathway.	Endonuclease_NS, DNA/RNA non-specific endonuclease	0.48	7.1	Endonuclease_NS, DNA/RNA non-specific endonuclease. A family of bacterial and eukaryotic endonucleases share the following characteristics: they act on both DNA and RNA, cleave double-stranded and single-stranded nucleic acids and require a divalent ion such as magnesium for their activity. An histidine has been shown to be essential for the activity of the Serratia marcescens nuclease. This residue is located in a conserved region which also contains an aspartic acid residue that could be implicated in the binding of the divalent ion.									hypothetical protein	3E-018	WP_064660590.1	45	63	20	Anaplasma phagocytophilum	hypothetical protein	5E-018	WP_064660590.1	45	63	20	Anaplasma phagocytophilum																											AmHem-305399	ARACNIDAE	221		197		197
AmHem-291382	130	0	2	AmHem-291382	390		P		CYT		13.465	4.72			ExpAA=0.00 First60=0.00 PredHel=0 Topology=o	0				Y-NoSP	11	15.4	6.9	13.8	.		AmHem-291382	0	0	0	0	0	0	0	6.06	10.04	0	0	0	10.04	0	0	0	0	0	0	0	0.7	1.17	0	0	0	0	0	0	0	0	0	0	0.44	0.77	0	0	0	0.77	10.04												AmHem-291382	putative tick transposon - 12 OH-glycosylation sites - 12 NetOglyc sites	te	ARACNIDAE	4e-24	97.1	ARACNIDAE	putative tick transposon, partial	4E-024	JAT99511.1	70	66	70	97	Amblyomma sculptum	Reverse transcriptase (RNA-dependent DNA polymerase)	1E-006	SCV66484.1	461	29	40	26	Anaplasma phagocytophilum	Mineralocorticoid receptor;MR;Nuclear receptor subfamily 3 group C member 2;	0.092	MCR_SAISC	23	42	11	SAISC							family I8 unassigned peptidase inhibitors (Anisakis simplex) [I08.UPW]	0.47	I08	family I8 unassigned peptidase inhibitors (Anisakis simplex) [I08.UPW]#I08#{inhibitor unit: 169-224} Length = 56 Score = 31.2 bits (69), Expect = 0.47 Identities = 20/61 (32%), Positives = 22/61 (36%), Gaps = 12/61 (19%)	I08		MER1107771	56	32	36	109	PTZ00243 ABC transporter	0.87	2.5	PTZ00243, ABC transporter; Provisional.	PTZ00243 | Ig_LILR_KIR_like | PHA03366 |	Inositol-1,4,5-triphosphate 5-phosphatase	0.081	10.8	Inositol-1,4,5-triphosphate 5-phosphatase (synaptojanin), INP51/INP52/INP53 family [Intracellular trafficking, secretion, and vesicular transport].	Intracellular trafficking, secretion, and vesicular transport	Coiled-coil domain-containing protein 71L	4.7	14.9	Coiled-coil domain-containing protein 71L. The protein family, Coiled-coil domain-containing protein 71L, is a domain of unknown function, which is found in eukaryotes.	Brr6_like_C_C, Di-sulfide bridge nucleocytoplasmic transport domain	0.81	11.9	Brr6_like_C_C, Di-sulfide bridge nucleocytoplasmic transport domain. Brr6_like_C_C is the highly conserved C-terminal region of a group of proteins found in fungi. It carries four highly conserved cysteine residues. It is suggested that members of the family interact with each other via di-sulfide bridges to form a complex which is involved in nucleocytoplasmic transport.									Reverse transcriptase (RNA-dependent DNA polymerase)	9E-008	SCV66484.1	29	40	26	Anaplasma phagocytophilum	Reverse transcriptase (RNA-dependent DNA polymerase)	1E-007	SCV66484.1	29	40	26	Anaplasma phagocytophilum																											AmHem-291382	ARACNIDAE	222		125		125
AmHem-55971	92	0	1				D		CYT		9.447	4.48			ExpAA=0.00 First60=0.00 PredHel=0 Topology=o	0				Y-NoSP	8	15.2	7.6	13	.		AmHem-55971	0	0	0	0	2	0	6	8.58	0	0	0	0	8.58	0	0	0	0	0.69	0	1.73	1.86	0	0	0	0	0	0	0	0	0.33	0	0.87	1.18	0	0	0	0	1.18	8.58												AmHem-55971	putative tick transposon	te	ARACNIDAE	1e-24	97.1	ARACNIDAE	putative tick transposon, partial	1E-024	JAT99511.1	70	66	70	97	Amblyomma sculptum	Reverse transcriptase (RNA-dependent DNA polymerase)	0.074	SCV66484.1	461	29	35	20	Anaplasma phagocytophilum	Cytoskeleton protein RodZ {ECO:0000255|HAMAP-Rule:MF_02017}; Cytoskeletal	0.14	RODZ_SALTI	31	45	28	SALTI							family I8 unassigned peptidase inhibitors (Anisakis simplex) [I08.UPW]	0.23	I08	family I8 unassigned peptidase inhibitors (Anisakis simplex) [I08.UPW]#I08#{inhibitor unit: 169-224} Length = 56 Score = 31.2 bits (69), Expect = 0.23 Identities = 20/61 (32%), Positives = 22/61 (36%), Gaps = 12/61 (19%)	I08		MER1107771	56	32	36	109	PHA03366 FGAM-synthase	2	2.1	PHA03366, FGAM-synthase; Provisional.	PHA03366 | ClpX | PRK05324 |	Inositol-1,4,5-triphosphate 5-phosphatase	0.41	7.2	Inositol-1,4,5-triphosphate 5-phosphatase (synaptojanin), INP51/INP52/INP53 family [Intracellular trafficking, secretion, and vesicular transport].	Intracellular trafficking, secretion, and vesicular transport					Brr6_like_C_C, Di-sulfide bridge nucleocytoplasmic transport domain	0.4	11.9	Brr6_like_C_C, Di-sulfide bridge nucleocytoplasmic transport domain. Brr6_like_C_C is the highly conserved C-terminal region of a group of proteins found in fungi. It carries four highly conserved cysteine residues. It is suggested that members of the family interact with each other via di-sulfide bridges to form a complex which is involved in nucleocytoplasmic transport.																																																	AmHem-55971	ARACNIDAE	222
