## Supplementary material for "*Rickettsia parkeri* Hijacks Tick Hemocytes to Manipulate Cellular and Humoral Transcriptional Responses": Table S2: Data sheet.xlsx (part 50 of 106)

### Sheet: Table S2 (continued)
Link to PEP	Seq size	%X	DP's	Link to CDS	Seq size	14 N's?	First codon	*	SigP Result	Cleavage Position	MW	pI	Mature MW	pI	TMHMM result	Predicted helices	% membrane	% outside	% inside	DGPI GPI anchor prediction	No. potential glyc sites	Percent Ser+Thr	Percent Gly	Percent Pro	Percent GGY	ProP furin cleavage predictions	Name	CLSF1 READS	CLSF2 READS	CLSF3 READS	CLFF1 READS	CLFF2 READS	CLFF3 READS	INSF1 READS	INSF2 READS	INSF3 READS	INFF1 READS	INFF2 READS	INFF3 READS	Max reads	CLSF1 FPKM	CLSF2 FPKM	CLSF3 FPKM	CLFF1 FPKM	CLFF2 FPKM	CLFF3 FPKM	INSF1 FPKM	INSF2 FPKM	INSF3 FPKM	INFF1 FPKM	INFF2 FPKM	INFF3 FPKM	CLSF1 TPM	CLSF2 TPM	CLSF3 TPM	CLFF1 TPM	CLFF2 TPM	CLFF3 TPM	INSF1 TPM	INSF2 TPM	INSF3 TPM	INFF1 TPM	INFF2 TPM	INFF3 TPM	Max TPM	Max reads	--> EdgeR results - Not used CLFS3	IvsC-cut logFC	FDR	SIvsSC-cut logFC	FDR	FIvsFC-cut logFC	FDR	FCvsSC-cut logFC	FDR	FIvsSI-cut logFC	FDR	Contig name	Comments	Class	DBase	Evalue	% Coverage	Best Score eval min= 0.01 between ARACNIDAE-CANDIDATUS-RICKETTSIALES-RPARKERI-TICK-BAC	Best match to ARACNIDAE protein database	E value	Match	Length of best match	% identity	% similarity	% Coverage	Species of best match	Best match to NR-LIGHT protein database	E value	Match	Length of best match	% identity	% similarity	% Coverage	Species of best match	Best match to UNIPROTKB protein database	E value	Match	% identity	% similarity	% Coverage	Species of best match	Best match to EC database	E value	Coverage	Description	Comments	Confidence 1e-10 75%?	Best match to MEROPS database	E value	MEROPS FAMILY	Description	Comments	Confidence 1e-10 75%?	Match	Length of best match	% identity	% similarity	% Coverage	Best match to CDD database	E value	Coverage	Description	All CDD domains	Best match to KOG	E value	Coverage	Description	Class	Best match to PFAM database	E value	Coverage	Description	Best match to SMART database	E value	Coverage	Description	Best match to TSF database	E value	Coverage	Model	Group	Family	H/S	Other AM=AMtimicrobial E=Enzyme PI=Protease inhibitor	Best match to RICKETTSIALES protein database	E value	Match	% identity	% similarity	% Coverage	Species of best match	Best match to TICK-BAC protein database	E value	Match	% identity	% similarity	% Coverage	Species of best match	Best match to VIRUS protein database	E value	Best Score for VIRUS	% identity	% Coverage	Species of best match	Best match to REPBASE-RPS database	E value	Coverage	Best match to RRNA database	E value	Match	Extent of match	% identity	% Coverage	Best match to CANDIDATUS MIDCHLORAE protein database	E value	Score	% identity	% Coverage	Best match to RPARKERI protein database	E value	Score	% identity	% Coverage	Species of best match	Name	Best Score eval min= 0.01 between ARACNIDAE-CANDIDATUS-RICKETTSIALES-RPARKERI-TICK-BAC	Best score for ARACNIDAE	Best score for CANDIDATUS	Best score for RICKETTSIALES	Best score for RPARKERI	Best score for TICK-BAC	Best Score for VIRUS	max (minus virus)	Virus?	Best match to VIRUS protein database	E value	Best Score for VIRUS	% identity	% Coverage	Species of best match
AmHem-175128	70	0	0	AmHem-175128	213		K	*	CYT		8.854	10.34			ExpAA=0.00 First60=0.00 PredHel=0 Topology=i	0				N	0	7.1	4.3	2.9	.		AmHem-175128	0	0	0	0	3	1	0	0	0	0	0	0	3	0	0	0	0	2.03	0.64	0	0	0	0	0	0	0	0	0	0	0.96	0.31	0	0	0	0	0	0	0.96	3												AmHem-175128	putative endonuclease-reverse transcriptase	te	ARACNIDAE	3e-25	79	ARACNIDAE	putative endonuclease-reverse transcriptase, partial	3E-025	JAU00404.1	99	60	69	80	Amblyomma sculptum	endonuclease-reverse transcriptase	7E-010	PIK46838.1	213	46	56	31	Apostichopus japonicus	Putative uncharacterized transposon-derived protein F52C9.6;	1E-004	YSM6_CAEEL	35	51	22	CAEEL							family S12 unassigned peptidases (Calothrix sp. PCC7507) [S12.UPW]	0.6	S12	family S12 unassigned peptidases (Calothrix sp. PCC7507) [S12.UPW]#S12#{peptidase unit: 35-333} Length = 299 Score = 30.8 bits (68), Expect = 0.60 Identities = 13/46 (28%), Positives = 20/46 (43%)	S12		MER0320701	299	28	43	15	D-glucarate_dehydratase D-Glucarate dehydratase	1.7	7.8	D-glucarate_dehydratase, D-Glucarate dehydratase (GlucD) catalyzes the dehydration of both D-glucarate and L-idarate to form 5-keto-4-deoxy-D-glucarate (5-KDG) , the initial reaction of the catabolic pathway for (D)-glucarate. GlucD belongs to the enolase superfamily of enzymes, characterized by the presence of an enolate anion intermediate which is generated by abstraction of the alpha-proton of the carboxylate substrate by an active site residue and that is stabilized by coordination to the essential Mg2+ ion.	D-glucarate_dehydratase | DUF5423 | PLN00150 | zf-HC5HC2H_2 | PSII_BNR | SGT1 | HycE | PLN00033 | ePHD_JADE | HpnL |	Exocyst protein Sec3	1.9	2.3	Exocyst protein Sec3 [Intracellular trafficking, secretion, and vesicular transport].	Intracellular trafficking, secretion, and vesicular transport	Family of unknown function	0.41	9.5	Family of unknown function (DUF5423). This is a domain of unknown function found in Chlamydia. Family members have 4 predicted trans-membrane regions.	DNaseIc, deoxyribonuclease I	2	6.5	DNaseIc, deoxyribonuclease I. Deoxyribonuclease I catalyzes the endonucleolytic cleavage of double-stranded DNA. The enzyme is secreted outside the cell and also involved in apoptosis in the nucleus.																																																	AmHem-175128	ARACNIDAE	225
AmHem-284660	82	2.43902	0	AmHem-284660	246		T		CYT		9.525	11.39			ExpAA=0.00 First60=0.00 PredHel=0 Topology=i	0				N	0	12.2	4.9	2.4	.		AmHem-284660	0	0	0	0	0	0	7	0	0	0	0	0	7	0	0	0	0	0	0	2.63	0	0	0	0	0	0	0	0	0	0	0	1.32	0	0	0	0	0	1.32	7												AmHem-284660	putative endonuclease-reverse transcriptase	te	ARACNIDAE	1e-26	75.9	ARACNIDAE	endonuclease-reverse transcriptase	1E-026	MAA18732.1	108	60	68	76	Rhipicephalus zambeziensis	endonuclease-reverse transcriptase	6E-013	PIK35806.1	132	42	56	61	Apostichopus japonicus	Putative uncharacterized transposon-derived protein F52C9.6;	0.100	YSM6_CAEEL	28	46	27	CAEEL							family S8A unassigned peptidases (Magnaporthe oryzae) [S08.UPA]	6.2	S08A	family S8A unassigned peptidases (Magnaporthe oryzae) [S08.UPA]#S08A#{peptidase unit: 130-568} Length = 439 Score = 28.5 bits (62), Expect = 6.2 Identities = 15/40 (37%), Positives = 22/40 (55%), Gaps = 1/40 (2%)	S08A		MER0625914	439	37	55	9	Probable_transporter	0.16	6.2	Cations and iron carrying compounds].	Probable_transporter. | DUF2516 | VPS13_mid_rpt | PRK07229 | gliding_motility-related_protein | AmyAc_bac_euk_BE |	Pattern-formation protein/guanine nucleotide exchange factor	0.16	2.5	Pattern-formation protein/guanine nucleotide exchange factor [Intracellular trafficking, secretion, and vesicular transport].	Intracellular trafficking, secretion, and vesicular transport	Protein of unknown function	0.32	28.6	Protein of unknown function (DUF2516). This family is conserved in Actinobacteria. The function is not known.	rADc, Ribosomal RNA adenine dimethylases	1.7	13.6	rADc, Ribosomal RNA adenine dimethylases.																																																	AmHem-284660	ARACNIDAE	237
AmHem-321427	111	0	0	AmHem-321427	336		M	*	CYT		12.574	9.23			ExpAA=2.54 First60=0.74 PredHel=0 Topology=o	0				N	0	17.1	2.7	4.5	.		AmHem-321427	0	0	4	0	0	6	0	2	0	2	0	0	6	0	0	0.68	0	0	1.34	0	0.3	0	0.3	0	0	0	0	0.41	0	0	0.66	0	0.19	0	0.19	0	0	0.66	6												AmHem-321427	putative tick transposon	te	ARACNIDAE	2e-24	23.6	ARACNIDAE	putative tick transposon	2E-024	MXU99119.1	401	53	67	24	Ixodes ricinus	uncharacterized protein K02A2.6-like	3E-016	XP_019855990.1	1150	44	54	9	Amphimedon queenslandica	Phosphatidylethanolamine N-methyltransferase	1.2	CHO2_ASPTN	30	52	6	ASPTN							family S33 unassigned peptidases (Synechococcus elongatus) [S33.UPW]	24	S33	family S33 unassigned peptidases (Synechococcus elongatus) [S33.UPW]#S33#{peptidase unit: 1-305} Length = 305 Score = 27.7 bits (60), Expect = 24 Identities = 16/50 (32%), Positives = 26/50 (52%), Gaps = 1/50 (2%)	S33		MER0057670	305	32	52	16	COG2850 Uncharacterized conserved protein	1.4	13.3	COG2850, Uncharacterized conserved protein [Function unknown].	COG2850 | Fungal_trans_2 | 7tmC_TAS1R1 | secA | Ileal_sodium/bile_acid_cotransporter | ABC_MutS-like | sulf_tusB_dsrH |	Vesicle coat complex AP-2, alpha subunit	0.18	3.9	Vesicle coat complex AP-2, alpha subunit [Intracellular trafficking, secretion, and vesicular transport].	Intracellular trafficking, secretion, and vesicular transport	Fungal specific transcription factor domain	0.61	11.5	Fungal specific transcription factor domain. This family of are likely to be transcription factors. This protein is found in fungi. Proteins in this family are typically between 454 to 826 amino acids in length. This protein is found associated with pfam00172.	SecA_PP_bind, SecA preprotein cross-linking domain	0.77	28.9	SecA_PP_bind, SecA preprotein cross-linking domain. The SecA ATPase is involved in the insertion and retraction of preproteins through the plasma membrane. This domain has been found to cross-link to preproteins, thought to indicate a role in preprotein binding. The pre-protein cross-linking domain is comprised of two sub domains that are inserted within the ATPase domain.																																																	AmHem-321427	ARACNIDAE	242
AmHem-627250	86	0	1				T		CYT		9.982	10.56			ExpAA=0.03 First60=0.03 PredHel=0 Topology=o	0				Y-NoSP	6	20.9	2.3	4.7	.		AmHem-627250	0	0	0	0	0	0	0	6	0	0	0	14	14	0	0	0	0	0	0	0	1.52	0	0	0	7.2	0	0	0	0	0	0	0	0.96	0	0	0	3.68	3.68	14												AmHem-627250	putative tick transposon	te	ARACNIDAE	1e-27	58.5	ARACNIDAE	tick transposon	1E-027	MOY32353.1	99	75	86	59	Rhipicephalus microplus	TE: Gypsy retrotransposon integrase 1-like protein	4E-014	KZS05277.1	1528	50	66	4	Daphnia magna	Retrovirus-related Pol polyprotein from transposon	4E-006	POL2_DROME	35	60	6	DROME	RNA-directed DNA polymerase	2E-006	5.66572	RNA-directed DNA polymerase	Deoxynucleoside triphosphate + DNA(n) = diphosphate + DNA(n+1). -!- Catalyzes RNA-template-directed extension of the 3'-end of a DNA strand by one deoxynucleotide at a time. -!- Cannot initiate a chain de novo. -!- Requires a RNA or DNA primer. -!- DNA can also serve as template. -!- See also EC 2.7.7.7.		family S9 unassigned peptidases (Rhodococcus erythropolis) [S09.UPW]	1.9	S09X	family S9 unassigned peptidases (Rhodococcus erythropolis) [S09.UPW]#S09X#{peptidase unit: 5-247} Length = 243 Score = 30.0 bits (66), Expect = 1.9 Identities = 18/69 (26%), Positives = 29/69 (42%)	S09X		MER0173576	243	26	42	28	RNase_HI_RT_Ty3 Ty3/Gypsy family of RNase HI in long-term repeat retroelements	5e-16	47.1	RNase_HI_RT_Ty3, Ty3/Gypsy family of RNase HI in long-term repeat retroelements. Ribonuclease H (RNase H) enzymes are divided into two major families, Type 1 and Type 2, based on amino acid sequence similarities and biochemical properties. RNase H is an endonuclease that cleaves the RNA strand of an RNA/DNA hybrid in a sequence non-specific manner in the presence of divalent cations. RNase H is widely present in various organisms, including bacteria, archaea and eukaryotes. RNase HI has also been observed as adjunct domains to the reverse transcriptase gene in retroviruses, in long-term repeat (LTR)-bearing retrotransposons and non-LTR retrotransposons. RNase HI in LTR retrotransposons perform degradation of the original RNA template, generation of a polypurine tract (the primer for plus-strand DNA synthesis), and final removal of RNA primers from newly synthesized minus and plus strands. The catalytic residues for RNase H enzymatic activity, three aspartatic acids and one glutamic acid residue (DEDD), are unvaried across all RNase H domains. Phylogenetic patterns of RNase HI of LTR retroelements is classified into five major families, Ty3/Gypsy, Ty1/Copia, Bel/Pao, DIRS1 and the vertebrate retroviruses. Ty3/Gypsy family widely distributed among the genomes of plants, fungi and animals. RNase H inhibitors have been explored as an anti-HIV drug target because RNase H inactivation inhibits reverse transcription.	RNase_HI_RT_Ty3 5e-016| RT_RNaseH 6e-004| GST_N_GTT1_like | PRK12522 | MMS22L_N | COG2514 | AR_FR_like_1_SDR_e | DUF4385 |	Prenylated rab acceptor 1	0.24	22.5	Prenylated rab acceptor 1 [Intracellular trafficking, secretion, and vesicular transport].	Intracellular trafficking, secretion, and vesicular transport	RNase H-like domain found in reverse transcriptase	0.0002	42.7	RNase H-like domain found in reverse transcriptase. DNA polymerase and ribonuclease H (RNase H) activities allow reverse transcriptases to convert the single-stranded retroviral RNA genome into double-stranded DNA, which is integrated into the host chromosome during infection. This entry represents the RNase H like domain.	SPK, domain in SET and PHD domain containing proteins and protein kinases	0.48	33.3	SPK, domain in SET and PHD domain containing proteins and protein kinases.									Integrase core domain protein	2E-019	SCV66471.1	60	79	11	Anaplasma phagocytophilum	Integrase core domain protein	3E-019	SCV66471.1	60	79	11	Anaplasma phagocytophilum							Gypsy-60-I_NV_frame1_308-461	1e-22	47.7																		AmHem-627250	ARACNIDAE	243		206		206
AmHem-149238	139	0	2	AmHem-149238	420		T	*	CYT		16.186	9.68			ExpAA=0.01 First60=0.00 PredHel=0 Topology=o	0				N	5	12.9	2.2	11.5	.		AmHem-149238	8	0	2	0	9.99	3	20.99	24.52	3.97	8.97	5	73.75	73.75	2.27	0	0.24	0	1.63	0.46	2.85	2.51	0.41	0.94	0.47	15.42	0.79	0	0.14	0	0.77	0.23	1.43	1.59	0.27	0.6	0.29	7.89	7.89	73.75												AmHem-149238	putative tick transposon	te	ARACNIDAE	2e-20	8.7	ARACNIDAE	outcast ele5 orf1-h 1e-40-j 4	3E-026	MAA21532.1	152	43	56	74	Rhipicephalus zambeziensis	hypothetical protein IscW_ISCW021208	0.017	XP_002405584.1	159	28	46	53	Ixodes scapularis	Histone-lysine N-methyltransferase KMT5C {ECO:0000305};2.1.1.362	0.47	KMT5C_RAT	31	41	23	RAT							family I32 unassigned peptidase inhibitors (Crassostrea gigas) [I32.UPW]	0.17	I32	family I32 unassigned peptidase inhibitors (Crassostrea gigas) [I32.UPW]#I32#{inhibitor unit: 100-182} Length = 83 Score = 33.1 bits (74), Expect = 0.17 Identities = 16/43 (37%), Positives = 19/43 (44%), Gaps = 6/43 (13%)	I32		MER0666142	83	37	44	52	moaC cyclic pyranopterin monophosphate synthase MoaC	0.32	25.2	cyclic pyranopterin monophosphate synthase MoaC.	moaC | MoaC | moaC | rplX | MoaC_PE | AhpF | MoaC | MoaC | PRK15317 | PLN02918 |	Secretory carrier membrane protein	0.97	17.3	Secretory carrier membrane protein [Intracellular trafficking, secretion, and vesicular transport].	Intracellular trafficking, secretion, and vesicular transport	MoaC family	0.1	27.4	MoaC family. Members of this family are involved in molybdenum cofactor biosynthesis. However their molecular function is not known.	TOP2c, TopoisomeraseII	2	4.2	TOP2c, TopoisomeraseII. Eukaryotic DNA topoisomerase II, GyrB, ParE.	30-211 30-211, Transposon|L1_transposon|S|	4e-06	19.8	30-211	Transposon	L1_transposon	S		endonuclease/exonuclease/phosphatase family protein, partial	2E-005	WP_148116844.1	40	48	7	Anaplasma phagocytophilum	endonuclease/exonuclease/phosphatase family protein, partial	3E-005	WP_148116844.1	40	48	7	Anaplasma phagocytophilum																											AmHem-149238	ARACNIDAE	244		108		108
AmHem-71221	77	0	0				V		CYT		8.529	5.4			ExpAA=0.00 First60=0.00 PredHel=0 Topology=o	0				Y-NoSP	0	9.1	3.9	2.6	.		AmHem-71221	0	0	2.16	0	0	2	0	2	0	4	0	0	4	0	0	0.81	0	0	0.97	0	0.65	0	1.32	0	0	0	0	0.49	0	0	0.48	0	0.41	0	0.84	0	0	0.84	4												AmHem-71221	putative tigger transposase	te	ARACNIDAE	5e-13	17.1	ARACNIDAE	hypothetical protein, partial	5E-029	JAU01034.1	74	80	86	82	Amblyomma sculptum	tigger transposable element-derived protein 4-like	0.56	XP_008172676.2	561	30	50	13	Chrysemys picta bellii	Trigger factor {ECO:0000255|HAMAP-Rule:MF_00303};TF	1.1	TIG_PROA2	34	46	16	PROA2							family S14 unassigned peptidases (Pseudomonas sp. ES3-33) [S14.UPW]	0.67	S14	family S14 unassigned peptidases (Pseudomonas sp. ES3-33) [S14.UPW]#S14#{peptidase unit: 3-165} Length = 163 Score = 30.8 bits (68), Expect = 0.67 Identities = 14/45 (31%), Positives = 22/45 (48%), Gaps = 1/45 (2%)	S14		MER1016966	163	31	48	28	XFP_C XFP C-terminal domain	0.5	9	XFP C-terminal domain. Bacterial enzyme splits fructose-6-P and/or xylulose-5-P with the aid of inorganic phosphate into either acetyl-P and erythrose-4-P and/or acetyl-P and glyeraldehyde-3-P EC:4.1.2.9, EC:4.1.2.22.	XFP_C | COG1461 | PRK05261 | GATase1_PfpI_2 | PTP-MTMR10 | PRK14707 | PLN02665 | STKc_SRPK | Noc2 | Patched |	Vacuolar assembly/sorting protein PEP5/VPS11	0.85	4.9	Vacuolar assembly/sorting protein PEP5/VPS11 [Intracellular trafficking, secretion, and vesicular transport].	Intracellular trafficking, secretion, and vesicular transport	XFP C-terminal domain	0.12	9	XFP C-terminal domain. Bacterial enzyme splits fructose-6-P and/or xylulose-5-P with the aid of inorganic phosphate into either acetyl-P and erythrose-4-P and/or acetyl-P and glyeraldehyde-3-P EC:4.1.2.9, EC:4.1.2.22.	TOP2c, TopoisomeraseII	4.9	1.7	TOP2c, TopoisomeraseII. Eukaryotic DNA topoisomerase II, GyrB, ParE.																																																	AmHem-71221	ARACNIDAE	249
AmHem-26750	99	0	0	AmHem-26750	297		M		CYT		11.52	10.01			ExpAA=0.00 First60=0.00 PredHel=0 Topology=o	0				Y-NoSP	1	14.1	5.1	6.1	.		AmHem-26750	0	0	0	0	8	0	0	6	1	0	0	0	8	0	0	0	0	2.38	0	0	1.12	0.19	0	0	0	0	0	0	0	1.12	0	0	0.71	0.12	0	0	0	1.12	8												AmHem-26750	putative tick transposon	te	ARACNIDAE	2e-30	83.6	ARACNIDAE	putative tick transposon, partial	2E-030	JAU00639.1	98	64	81	84	Amblyomma sculptum	hypothetical protein IscW_ISCW024119	2E-010	XP_002407262.1	138	35	59	67	Ixodes scapularis	Fibrinogen alpha chain;Contains:Fibrinopeptide A;Contains:Fibrinogen alpha	14	FIBA_CHICK	29	45	7	CHICK							family M20D unassigned peptidases (Kocuria rhizophila) [M20.UPD]	24	M20D	family M20D unassigned peptidases (Kocuria rhizophila) [M20.UPD]#M20D#{peptidase unit: 13-178, 285-391} Length = 273 Score = 27.3 bits (59), Expect = 24 Identities = 17/45 (37%), Positives = 22/45 (48%), Gaps = 8/45 (17%)	M20D		MER0123579	273	37	48	16	PRK13341 AAA family ATPase	1.1	5.7	AAA family ATPase.	PRK13341 | 7tmA_VA_opsin | PRK07769 | ATP13 | PRK06940 |	Cytoplasm to vacuole targeting protein	1.2	2.6	Cytoplasm to vacuole targeting protein [Intracellular trafficking, secretion, and vesicular transport].	Intracellular trafficking, secretion, and vesicular transport	Mitochondrial ATPase expression	2.1	36	Mitochondrial ATPase expression. ATP13 is necessary for the expression of subunit 9 of mitochondrial ATPase. The protein has a basic amino terminal signal sequence that is cleaved upon import into mitochondria.	Jacalin, Jacalin-like lectin domain	0.84	24.2	Jacalin, Jacalin-like lectin domain. This entry represents a mannose-binding lectin domain with a beta-prism fold consisting of three 4-stranded beta-sheets, with an internal pseudo 3-fold symmetry. Some lectins in this group stimulate distinct T- and B- cell functions, such as Jacalin, which binds to the T-antigen and acts as an agglutinin. This domain is found in 1 to 6 copies in lectins. The domain is also found in the salt-stress induced protein from rice and an animal prostatic spermine-binding protein.									Integrase core domain protein	1E-012	SCV66471.1	39	57	15	Anaplasma phagocytophilum	Integrase core domain protein	1E-012	SCV66471.1	39	57	15	Anaplasma phagocytophilum																											AmHem-26750	ARACNIDAE	263		158		158
AmHem-326397	105	0	0	AmHem-326397	318		M	*	CYT		12.482	9.87			ExpAA=3.27 First60=3.27 PredHel=0 Topology=o	0				Y-NoSP	0	10.5	2.9	4.8	.		AmHem-326397	14	0	55	13	18	15	68	32	38	34	25	13	68	6.36	0	10.38	1.79	4.7	3.7	14.76	5.24	6.28	5.7	3.77	4.34	2.21	0	6.29	0.77	2.21	1.82	7.4	3.32	4.14	3.61	2.29	2.22	7.4	68												AmHem-326397	putative tick transposon	te	ARACNIDAE	3e-27	10.8	ARACNIDAE	Putative tick transposon, partial	3E-027	JAA61231.1	928	54	74	11	Rhipicephalus pulchellus	leukocyte-associated immunoglobulin-like receptor 2 isoform X1	0.44	XP_011525263.1	140	30	46	71	Homo sapiens	Leukocyte-associated immunoglobulin-like receptor 2;LAIR-2;CD306;Flags:	0.11	LAIR2_HUMAN	35	51	45	HUMAN							family I43 unassigned peptidase inhibitors (Pan troglodytes) [I43.UPW]	0.075	I43	family I43 unassigned peptidase inhibitors (Pan troglodytes) [I43.UPW]#I43#{inhibitor unit: 18-130} Length = 113 Score = 33.9 bits (76), Expect = 0.075 Identities = 24/68 (35%), Positives = 35/68 (51%), Gaps = 2/68 (2%)	I43		MER0624429	113	35	51	60	CAG_pathogenicity_island_protein_23 type IV secretion/conjugal transfer ATPase VirB4 family	0.74	11.3	CAG_pathogenicity_island_protein_23, type IV secretion/conjugal transfer ATPase, VirB4 family. Type IV secretion systems are found in Gram-negative pathogens. They export proteins, DNA, or complexes in different systems and are related to plasmid conjugation systems. This model represents related ATPases that include VirB4 in Agrobacterium tumefaciens (DNA export) CagE in Helicobacter pylori (protein export) and plasmid TraB (conjugation).	CAG_pathogenicity_island_protein_23 | CE4_u5 | COG2154 | PLN02712 | V_Alix | Flagellar_M-ring_protein | tRNA_lig_CPD | coenzyme_PQQ_synthesis_protein_E |	Nuclear transport regulator	1	16.8	Nuclear transport regulator [Intracellular trafficking, secretion, and vesicular transport].	Intracellular trafficking, secretion, and vesicular transport	Fungal tRNA ligase phosphodiesterase domain	0.98	15.1	Fungal tRNA ligase phosphodiesterase domain. This domain is found in fungal tRNA ligases and has cyclic phosphodiesterase activity. tRNA ligases are enzymes required for the splicing of precursor tRNA molecules containing introns.	Pro_CA, Carbonic anhydrase	0.91	22.7	Pro_CA, Carbonic anhydrase. Carbonic anhydrases (CA) are zinc metalloenzymes which catalyze the reversible hydration of carbon dioxide. In Escherichia coli, CA (gene cynT) is involved in recycling carbon dioxide formed in the bicarbonate-dependent decomposition of cyanate by cyanase (gene cynS). By this action, it prevents the depletion of cellular bicarbonate. In photosynthetic bacteria and plant chloroplast, CA is essential to inorganic carbon fixation. Prokaryotic and plant chloroplast CA are structurally and evolutionary related and form a family distinct from the one which groups the many different forms of eukaryotic CA's.																																																	AmHem-326397	ARACNIDAE	264
AmHem-352783	77	0	0	AmHem-352783	231		Q		CYT		8.883	10.21			ExpAA=0.07 First60=0.07 PredHel=0 Topology=i	0				N	0	13	5.2	2.6	.		AmHem-352783	0	0	16	0	0	12	3	12	5	7	3	10	16	0	0	6.17	0	0	6.03	1.33	4.02	1.69	2.4	0.92	6.79	0	0	3.74	0	0	2.96	0.67	2.55	1.11	1.52	0.56	3.48	3.74	16												AmHem-352783	putative endonuclease-reverse transcriptase	te	ARACNIDAE	8e-32	72.2	ARACNIDAE	endonuclease-reverse transcriptase	8E-032	MAA18732.1	108	73	79	72	Rhipicephalus zambeziensis	endonuclease-reverse transcriptase	4E-017	PIK46927.1	161	43	65	52	Apostichopus japonicus	Putative uncharacterized transposon-derived protein F52C9.6;	5E-010	YSM6_CAEEL	41	58	28	CAEEL							family A1A unassigned peptidases (Perkinsus marinus) [A01.UPA]	2.7	A01A	family A1A unassigned peptidases (Perkinsus marinus) [A01.UPA]#A01A#{peptidase unit: 24-364} Length = 341 Score = 29.3 bits (64), Expect = 2.7 Identities = 10/29 (34%), Positives = 17/29 (58%)	A01A		MER0204736	341	34	58	9	PRK12338 hypothetical protein	4.1	11.3	hypothetical protein; Provisional.	PRK12338 | anch_rpt_perm | AKR_BaDH-like |	Vacuolar assembly/sorting protein DID4	0.83	15.6	Vacuolar assembly/sorting protein DID4 [Intracellular trafficking, secretion, and vesicular transport].	Intracellular trafficking, secretion, and vesicular transport	P-aminobenzoate N-oxygenase AurF	7.3	12.3	P-aminobenzoate N-oxygenase AurF. This family is a metalloenzyme which is involved in the biosynthesis of antibiotic aureothin by catalyzing the formation of p-nitrobenzoic acid from p-aminobenzoic acid. AurF is a non-heme di-iron monooxygenase which creates nitroarenes via the sequential oxidation of aminoarenes.	MA, Methyl-accepting chemotaxis-like domains	2.5	13	MA, Methyl-accepting chemotaxis-like domains (chemotaxis sensory transducer). Thought to undergo reversible methylation in response to attractants or repellants during bacterial chemotaxis.																																																	AmHem-352783	ARACNIDAE	270
AmHem-77920	67	0	0				R		CYT		7.959	9.11			ExpAA=0.03 First60=0.03 PredHel=0 Topology=i	0				Y-NoSP	0	16.4	1.5	1.5	.		AmHem-77920	0	0	3	0	0	4	0	5	4	3	6	0	6	0	0	1.81	0	0	3.14	0	2.62	2.12	1.61	2.89	0	0	0	1.1	0	0	1.54	0	1.66	1.39	1.02	1.75	0	1.75	6												AmHem-77920	putative tick transposon	te	ARACNIDAE	1e-32	75.2	ARACNIDAE	Putative tick transposon, partial	1E-032	JAA61310.1	89	74	88	75	Rhipicephalus pulchellus	polyprotein of retroviral origin, putative	2E-019	XP_002408394.1	91	52	73	74	Ixodes scapularis	Retrovirus-related Pol polyprotein from transposon	8E-013	POL3_DROME	44	62	6	DROME	RNA-directed DNA polymerase	4E-013	6.3327	RNA-directed DNA polymerase	Deoxynucleoside triphosphate + DNA(n) = diphosphate + DNA(n+1). -!- Catalyzes RNA-template-directed extension of the 3'-end of a DNA strand by one deoxynucleotide at a time. -!- Cannot initiate a chain de novo. -!- Requires a RNA or DNA primer. -!- DNA can also serve as template. -!- See also EC 2.7.7.7.		family M1 unassigned peptidases (Actinoplanes sp. N902-109) [M01.UPW]	6.5	M01	family M1 unassigned peptidases (Actinoplanes sp. N902-109) [M01.UPW]#M01#{peptidase unit: 230-425} Length = 196 Score = 27.7 bits (60), Expect = 6.5 Identities = 13/43 (30%), Positives = 17/43 (39%)	M01		MER0497595	196	30	39	22	RNase_HI_RT_Ty3 Ty3/Gypsy family of RNase HI in long-term repeat retroelements	9e-29	55.4	RNase_HI_RT_Ty3, Ty3/Gypsy family of RNase HI in long-term repeat retroelements. Ribonuclease H (RNase H) enzymes are divided into two major families, Type 1 and Type 2, based on amino acid sequence similarities and biochemical properties. RNase H is an endonuclease that cleaves the RNA strand of an RNA/DNA hybrid in a sequence non-specific manner in the presence of divalent cations. RNase H is widely present in various organisms, including bacteria, archaea and eukaryotes. RNase HI has also been observed as adjunct domains to the reverse transcriptase gene in retroviruses, in long-term repeat (LTR)-bearing retrotransposons and non-LTR retrotransposons. RNase HI in LTR retrotransposons perform degradation of the original RNA template, generation of a polypurine tract (the primer for plus-strand DNA synthesis), and final removal of RNA primers from newly synthesized minus and plus strands. The catalytic residues for RNase H enzymatic activity, three aspartatic acids and one glutamic acid residue (DEDD), are unvaried across all RNase H domains. Phylogenetic patterns of RNase HI of LTR retroelements is classified into five major families, Ty3/Gypsy, Ty1/Copia, Bel/Pao, DIRS1 and the vertebrate retroviruses. Ty3/Gypsy family widely distributed among the genomes of plants, fungi and animals. RNase H inhibitors have been explored as an anti-HIV drug target because RNase H inactivation inhibits reverse transcription.	RNase_HI_RT_Ty3 9e-029| RT_RNaseH 2e-027| RT_RNaseH_2 1e-014| RNase_HI_RT_DIRS1 3e-004| STKc_WNK4 | rplB | Na_H_antiport_3 | Receptor_IA-2 | PRK14463 | LodA_like_1 |	Peptide exporter, ABC superfamily	0.13	4.7	Peptide exporter, ABC superfamily [Intracellular trafficking, secretion, and vesicular transport].	Intracellular trafficking, secretion, and vesicular transport	RNase H-like domain found in reverse transcriptase	4e-28	65	RNase H-like domain found in reverse transcriptase. DNA polymerase and ribonuclease H (RNase H) activities allow reverse transcriptases to convert the single-stranded retroviral RNA genome into double-stranded DNA, which is integrated into the host chromosome during infection. This entry represents the RNase H like domain.	PKS_TE, Thioesterase	0.17	10.4	PKS_TE, Thioesterase. Peptide synthetases are involved in the non-ribosomal synthesis of peptide antibiotics. Next to the operons encoding these enzymes, in almost all cases, are genes that encode proteins that have similarity to the type II fatty acid thioesterases of vertebrates. There are also modules within the peptide synthetases that also share this similarity. With respect to antibiotic production, thioesterases are required for the addition of the last amino acid to the peptide antibiotic, thereby forming a cyclic antibiotic. Thioesterases (non-integrated) have molecular masses of 25-29 kDa.									aspartyl protease family protein, partial	9E-019	WP_148116890.1	52	73	9	Anaplasma phagocytophilum	aspartyl protease family protein, partial	1E-018	WP_148116890.1	52	73	9	Anaplasma phagocytophilum							Gypsy-60-I_NV_frame1_308-461	5e-30	43.8																		AmHem-77920	ARACNIDAE	273		199		199
AmHem-140371	80	0	0	AmHem-140371	240		G		CYT		9.44	10.94			ExpAA=0.00 First60=0.00 PredHel=0 Topology=i	0				Y-NoSP	2	16.3	3.8	1.3	.		AmHem-140371	1.98	3	8.04	3	10.8	3.33	8.62	45.66	14.99	9.74	3.01	5.02	45.66	1.66	1.77	2.8	0.76	5.19	1.51	3.45	13.8	4.57	3.01	0.84	3.08	0.58	0.64	1.7	0.33	2.44	0.74	1.73	8.75	3.01	1.91	0.51	1.58	8.75	45.66												AmHem-140371	putative endonuclease-reverse transcriptase	te	ARACNIDAE	3e-33	81.6	ARACNIDAE	endonuclease-reverse transcriptase	3E-033	MAA18734.1	98	68	80	82	Rhipicephalus zambeziensis	reverse transcriptase	5E-015	ABO45233.1	363	50	72	18	Ostrinia nubilalis	Putative uncharacterized transposon-derived protein F52C9.6;	1E-006	YSM6_CAEEL	37	61	25	CAEEL							MER0294998 - carboxypeptidase Taq (Anaerolinea thermophila) [M32.001]	8	M32	MER0294998 - carboxypeptidase Taq (Anaerolinea thermophila) [M32.001]#M32#{peptidase unit: 14-500} Length = 487 Score = 28.1 bits (61), Expect = 8.0 Identities = 16/37 (43%), Positives = 23/37 (62%), Gaps = 5/37 (13%)	M32		MER0294998	487	43	62	8	PLN03202 protein argonaute	2.9	3.1	PLN03202, protein argonaute; Provisional.	PLN03202 | CCDC14 | PTZ00399 | GTB_UDP-GlcNAc_2-Epimerase | uvrC |	Vacuolar assembly/sorting protein DID4	0.76	28.1	Vacuolar assembly/sorting protein DID4 [Intracellular trafficking, secretion, and vesicular transport].	Intracellular trafficking, secretion, and vesicular transport	Coiled-coil domain-containing protein 14	0.69	2.4	Coiled-coil domain-containing protein 14. This protein family, Coiled-coil domain-containing protein 14 (CCDC14) is a domain of unknown function. This family of proteins is found in eukaryotes. Proteins in this family are typically between 301 and 912 amino acids in length.	NEUZ, domain in neuralized proteins	0.48	13.8	NEUZ, domain in neuralized proteins.																																																	AmHem-140371	ARACNIDAE	279
AmHem-149220	94	0	0	AmHem-149220	285		F	*	CYT		10.924	9.86			ExpAA=1.31 First60=1.31 PredHel=0 Topology=o	0				Y-NoSP	0	16	3.2	2.1	.		AmHem-149220	2	0	1	0	3	0	0	1	0	0	2	0	3	1.13	0	0.23	0	0.97	0	0	0.2	0	0	0.37	0	0.39	0	0.14	0	0.46	0	0	0.13	0	0	0.23	0	0.46	3												AmHem-149220	putative endonuclease-reverse transcriptase	te	ARACNIDAE	2e-33	74	ARACNIDAE	endonuclease-reverse transcriptase	2E-033	MAA18732.1	108	76	83	74	Rhipicephalus zambeziensis	endonuclease-reverse transcriptase	3E-016	ADI61810.1	985	53	70	8	Bombyx mori	Putative uncharacterized transposon-derived protein F52C9.6;	1E-004	YSM6_CAEEL	28	58	31	CAEEL							MER0197163 - YddH peptidase (Listeria monocytogenes) [C40.007]	1.2	C40	MER0197163 - YddH peptidase (Listeria monocytogenes) [C40.007]#C40#{peptidase unit: 228-346} Length = 119 Score = 30.4 bits (67), Expect = 1.2 Identities = 12/33 (36%), Positives = 18/33 (54%)	C40		MER0197163	119	36	54	28	PRK06126 hypothetical protein	0.34	10.6	hypothetical protein; Provisional.	PRK06126 | Nop53 | Csy2_I-F | Csy2_I-F | TreY | PRK01059 | Alginate_lyase | PolyPPase_VTC2-3_like | Presenilin |	Vacuolar assembly/sorting protein DID4	0.016	21.9	Vacuolar assembly/sorting protein DID4 [Intracellular trafficking, secretion, and vesicular transport].	Intracellular trafficking, secretion, and vesicular transport	Nop53	0.41	17.7	Nop53 (60S ribosomal biogenesis). This nucleolar family of proteins are involved in 60S ribosomal biogenesis. They are specifically involved in the processing beyond the 27S stage of 25S rRNA maturation. This family contains sequences that bear similarity to the glioma tumor suppressor candidate region gene 2 protein (p60). This protein has been found to interact with herpes simplex type 1 regulatory proteins.	PBD, P21-Rho-binding domain	0.2	63.9	PBD, P21-Rho-binding domain. Small domains that bind Cdc42p- and/or Rho-like small GTPases. Also known as the Cdc42/Rac interactive binding (CRIB).																																																	AmHem-149220	ARACNIDAE	282
AmHem-426971	95	0	2	AmHem-426971	285		V		CYT		10.898	9.07			ExpAA=0.01 First60=0.01 PredHel=0 Topology=o	0				N	5	20	3.2	5.3	.		AmHem-426971	0	0	0	0	0	0	0	0	3	0	0	0	3	0	0	0	0	0	0	0	0	0.62	0	0	0	0	0	0	0	0	0	0	0	0.41	0	0	0	0.41	3												AmHem-426971	putative endonuclease/reverse transcript	te	ARACNIDAE	3e-33	75	ARACNIDAE	putative endonuclease/reverse transcript	3E-033	NIE47789.1	124	56	72	75	Rhipicephalus microplus	hypothetical protein	3E-015	WP_064660637.1	518	41	64	15	Anaplasma phagocytophilum	Retrovirus-related Pol polyprotein from type-1 retrotransposable element	0.014	PO11_BRACO	25	45	8	BRACO							MER0486875 - granzyme N (Oreochromis niloticus) [S01.030]	0.36	S01A	MER0486875 - granzyme N (Oreochromis niloticus) [S01.030]#S01A#{peptidase unit: 25-242} Length = 218 Score = 32.3 bits (72), Expect = 0.36 Identities = 19/54 (35%), Positives = 30/54 (55%), Gaps = 1/54 (1%)	S01A		MER0486875	218	35	55	25	E1-1_like Ubiquitin activating enzyme	0.003	16.7	E1-1_like, Ubiquitin activating enzyme (E1), repeat 1-like. E1, a highly conserved small protein present universally in eukaryotic cells, is part of cascade to attach ubiquitin (Ub) covalently to substrate proteins. This cascade consists of activating (E1), conjugating (E2), and/or ligating (E3) enzymes and then targets them for degradation by the 26S proteasome. E1 activates ubiquitin by C-terminal adenylation, and subsequently forms a highly reactive thioester bond between its catalytic cysteine and ubiquitin's C-terminus. The E1 also associates with E2 and promotes ubiquitin transfer to the E2's catalytic cysteine. A set of novel molecules with a structural similarity to Ub, called Ub-like proteins (Ubls), have similar conjugation cascades. In contrast to ubiquitin-E1, which is a single-chain protein with a weakly conserved two-fold repeat, many of the Ubls-E1are a heterodimer where each subunit corresponds to one half of a single-chain E1. This CD represents the family homologous to the first repeat of Ub-E1.	E1-1_like 0.003| PRK14904 0.040| SXT_TraD | PHA03007 | RT_nLTR_like | Ube1_repeat1 | PRK13055 | NOD_PanD_pyr | PRK00062 | COG4884 |	Cytoplasm to vacuole targeting protein	0.37	2.2	Cytoplasm to vacuole targeting protein [Intracellular trafficking, secretion, and vesicular transport].	Intracellular trafficking, secretion, and vesicular transport	NRDE-2 necessary for RNA interference	3.9	13.2	NRDE-2, necessary for RNA interference. This is a family of eukaryotic proteins. Eukaryotic cells express a wide variety of endogenous small regulatory RNAs that regulate heterochromatin formation, developmental timing, defense against parasitic nucleic acids, and genome rearrangement. Many small regulatory RNAs are thought to function in nuclei, and in plants and fungi small interfering (si)RNAs associate with nascent transcripts and direct chromatin and/or DNA modifications. This family protein, NRDE-2, is required for small interfering (si)RNA-mediated silencing in nuclei. NRDE-2 associates with the Argonaute protein NRDE-3 within nuclei and is recruited by NRDE-3/siRNA complexes to nascent transcripts that have been targeted by RNA interference, RNAi, the process whereby double-stranded RNA (dsRNA) directs the sequence-specific degradation of mRNA.	ACTIN, Actin	0.81	5.4	ACTIN, Actin. ACTIN subfamily of ACTIN/mreB/sugarkinase/Hsp70 superfamily.	25-120 25-120, Transposon|L1_transposon|S|	7e-20	11	25-120	Transposon	L1_transposon	S		reverse transcriptase family protein, partial	4E-028	WP_082020034.1	53	69	27	Ehrlichia minasensis	reverse transcriptase family protein	4E-016	WP_064660637.1	41	64	15	Anaplasma phagocytophilum							L3	4e-24	6.8																		AmHem-426971	ARACNIDAE	283		266		184
AmHem-144858	91	0	0	AmHem-144858	276		R	*	CYT		10.004	5.35			ExpAA=0.00 First60=0.00 PredHel=0 Topology=o	0				Y-NoSP	0	16.5	14.3	2.2	.		AmHem-144858	0	0	0	0	1	0	0	3	0	3.2	0	6.09	6.09	0	0	0	0	0.35	0	0	0.65	0	0.71	0	2.69	0	0	0	0	0.16	0	0	0.41	0	0.45	0	1.38	1.38	6.09												AmHem-144858	putative non-ltr rnase hi domain of reverse transcriptase	te	ARACNIDAE	8e-16	45	ARACNIDAE	putative secreted protein precursor	7E-035	JAC27468.1	85	79	86	81	Amblyomma triste	hypothetical protein CFD26_00138	0.34	OXN21821.1	414	28	36	20	Aspergillus turcosus	Palmitoyltransferase AKR1;2.3.1.225;Ankyrin repeat-containing protein AKR1;	1.8	AKR1_USTMA	53	61	3	USTMA							family S8A unassigned peptidases (Arthrobacter nitrophenolicus) [S08.UPA]	0.006	S08A	family S8A unassigned peptidases (Arthrobacter nitrophenolicus) [S08.UPA]#S08A#{peptidase unit: 109-375} Length = 267 Score = 37.4 bits (85), Expect = 0.006 Identities = 20/49 (40%), Positives = 23/49 (46%), Gaps = 8/49 (16%)	S08A		MER0969466	267	40	46	18	DUF4735 Domain of unknown function	0.74	6.7	Domain of unknown function (DUF4735). This family of proteins is functionally uncharacterized. This family of proteins is found in eukaryotes. Proteins in this family are typically between 288 and 410 amino acids in length. There are two completely conserved C residues that may be functionally important. In mammals this protein family is thyroid-specific.	DUF4735 | PTZ00256 | Verru_Chthon_A | mnt | COG4764 | Dsh_C |	TRAPP 20 K subunit	0.45	18.7	TRAPP 20 K subunit [Intracellular trafficking, secretion, and vesicular transport].	Intracellular trafficking, secretion, and vesicular transport	Domain of unknown function	0.17	6.7	Domain of unknown function (DUF4735). This family of proteins is functionally uncharacterized. This family of proteins is found in eukaryotes. Proteins in this family are typically between 288 and 410 amino acids in length. There are two completely conserved C residues that may be functionally important. In mammals this protein family is thyroid-specific.	COLIPASE, Colipase	7.8	17.9	COLIPASE, Colipase. Colipase is a protein that functions as a cofactor for pancreatic lipase, with which it forms a stoichiometric complex. It also binds to the bile-salt covered triacylglycerol interface thus allowing the enzyme to anchor itself to the water-lipid interface. Colipase is a small protein of approximately 100 amino-acid residues with five conserved disulfide bonds.																																																	AmHem-144858	ARACNIDAE	290
AmHem-76126	73	0	0				S		CYT		8.362	9.39			ExpAA=0.11 First60=0.09 PredHel=0 Topology=o	0				N	2	12.3	4.1	5.5	.		AmHem-76126	0	0	0	0	0	0	0	2	2	0	1	0	2	0	0	0	0	0	0	0	0.78	0.79	0	0.36	0	0	0	0	0	0	0	0	0.5	0.52	0	0.22	0	0.52	2												AmHem-76126	putative transposase transposase	te	ARACNIDAE	9e-36	70.5	ARACNIDAE	putative transposase ixodes scapularis transposase, partial	9E-036	JAC28394.1	102	86	87	71	Amblyomma triste	transposase, putative	1E-015	XP_002409100.1	224	54	69	32	Ixodes scapularis	Tigger transposable element-derived protein 6;	0.002	TIGD6_HUMAN	28	56	14	HUMAN							family T3 unassigned peptidases (Erwinia mallotivora) [T03.UPW]	16	T03	family T3 unassigned peptidases (Erwinia mallotivora) [T03.UPW]#T03#{peptidase unit: 47-575} Length = 529 Score = 26.9 bits (58), Expect = 16 Identities = 14/50 (28%), Positives = 27/50 (54%), Gaps = 12/50 (24%)	T03		MER1101158	529	28	54	9	DDE_1 DDE superfamily endonuclease	0.027	42.4	DDE superfamily endonuclease. This family of proteins are related to pfam00665 and are probably endonucleases of the DDE superfamily. Transposase proteins are necessary for efficient DNA transposition. This domain is a member of the DDE superfamily, which contain three carboxylate residues that are believed to be responsible for coordinating metal ions needed for catalysis. The catalytic activity of this enzyme involves DNA cleavage at a specific site followed by a strand transfer reaction. Interestingly this family also includes the CENP-B protein. This domain in that protein appears to have lost the metal binding residues and is unlikely to have endonuclease activity. Centromere Protein B (CENP-B) is a DNA-binding protein localized to the centromere.	DDE_1 0.027| PRK00566 | KR | PBP2_iGluR_non_NMDA_like | PBP2_iGluR_Kainate_GluR5 | PRK11562 | PBP2_iGluR_Kainate_GluR7 | PRK09736 | SXT_TraD |	Karyopherin	2.8	8.2	Karyopherin (importin) alpha [Intracellular trafficking, secretion, and vesicular transport].	Intracellular trafficking, secretion, and vesicular transport	DDE superfamily endonuclease	0.006	42.4	DDE superfamily endonuclease. This family of proteins are related to pfam00665 and are probably endonucleases of the DDE superfamily. Transposase proteins are necessary for efficient DNA transposition. This domain is a member of the DDE superfamily, which contain three carboxylate residues that are believed to be responsible for coordinating metal ions needed for catalysis. The catalytic activity of this enzyme involves DNA cleavage at a specific site followed by a strand transfer reaction. Interestingly this family also includes the CENP-B protein. This domain in that protein appears to have lost the metal binding residues and is unlikely to have endonuclease activity. Centromere Protein B (CENP-B) is a DNA-binding protein localized to the centromere.	SecA_DEAD, SecA DEAD-like domain	0.2	7.6	SecA_DEAD, SecA DEAD-like domain. SecA protein binds to the plasma membrane where it interacts with proOmpA to support translocation of proOmpA through the membrane. SecA protein achieves this translocation, in association with SecY protein, in an ATP dependent manner. This domain represents the N-terminal ATP-dependent helicase domain, which is related to the.																																																	AmHem-76126	ARACNIDAE	295
AmHem-119123	214	0	1	AmHem-119123	642		P		BL	24-25	24.704	4.5	21.995	4.45	ExpAA=6.18 First60=0.35 PredHel=0 Topology=o	0				N	0	13.1	2.8	5.6	.		AmHem-119123	0	0	2.02	0	0	0	0	2.11	15.98	17.01	2	7.97	17.01	0	0	0.13	0	0	0	0	0.12	0.91	0.98	0.1	0.92	0	0	0.08	0	0	0	0	0.08	0.6	0.62	0.06	0.47	0.62	17.01												AmHem-119123	putative piggybac transposable element-derived	te	NR-LIGHT	2e-22	30.9	ARACNIDAE	hypothetical protein	2E-033	MXU93024.1	141	49	63	94	Ixodes ricinus	piggyBac transposable element-derived protein 3-like	2E-022	XP_023951995.1	591	31	55	31	Bicyclus anynana	PiggyBac transposable element-derived protein 1;Cerebral protein 4;	3E-004	PGBD1_HUMAN	29	48	12	HUMAN							family M10B unassigned peptidases (Myxococcus fulvus) [M10.UPB]	1.5	M10B	family M10B unassigned peptidases (Myxococcus fulvus) [M10.UPB]#M10B#{peptidase unit: 114-228} Length = 115 Score = 32.0 bits (71), Expect = 1.5 Identities = 22/69 (31%), Positives = 35/69 (50%), Gaps = 5/69 (7%)	M10B		MER0252153	115	31	50	60	DDE_Tnp_1_7 Transposase IS4	4e-11	24.4	Transposase IS4.	DDE_Tnp_1_7 4e-011| PTE | BUD22 | Syo1_like | PTZ00482 | Imm25 | COG5593 | PRK09210 | PRK05901 | IFRD |	Signal recognition particle, subunit Srp54	0.26	21.3	Signal recognition particle, subunit Srp54 [Intracellular trafficking, secretion, and vesicular transport].	Intracellular trafficking, secretion, and vesicular transport	Transposase IS4	9e-12	24.4	Transposase IS4.	Elp3, Elongator protein 3, MiaB family, Radical SAM	1.5	16.2	Elp3, Elongator protein 3, MiaB family, Radical SAM. This superfamily contains MoaA, NifB, PqqE, coproporphyrinogen III oxidase, biotin synthase and MiaB families, and includes a representative in the eukaryotic elongator subunit, Elp-3. Some members of the family are methyltransferases.																													piggyBac-1_DAn	5e-20	29.2																		AmHem-119123	ARACNIDAE	298
AmHem-144504	107	0	1	AmHem-144504	321		N		CYT		11.889	9.65			ExpAA=0.00 First60=0.00 PredHel=0 Topology=i	0				Y-NoSP	0	15	3.7	2.8	.		AmHem-144504	2	0	2	0	6	0	0	2	1	0	6	0	6	0.89	0	0.37	0	1.54	0	0	0.32	0.16	0	0.89	0	0.31	0	0.22	0	0.73	0	0	0.2	0.11	0	0.54	0	0.73	6												AmHem-144504	putative tick transposon	te	ARACNIDAE	2e-35	71.8	ARACNIDAE	putative tick transposon	2E-035	MXU93606.1	149	53	73	72	Ixodes ricinus	hypothetical protein IscW_ISCW017648	7E-024	XP_002408364.1	129	46	63	81	Ixodes scapularis	Potassium channel KAT2; Probable inward-rectifying potassium channel. Assuming	1.1	KAT2_ORYSJ	26	46	11	ORYSJ							family M12A unassigned peptidases (Strongylocentrotus purpuratus) [M12.UPA]	0.76	M12A	family M12A unassigned peptidases (Strongylocentrotus purpuratus) [M12.UPA]#M12A#{peptidase unit: 97-248} Length = 152 Score = 31.6 bits (70), Expect = 0.76 Identities = 18/57 (31%), Positives = 30/57 (52%), Gaps = 2/57 (3%)	M12A		MER0176075	152	31	52	38	CIDE_N_FSP27 CIDE_N domain of FSP27 proteins	0.46	49.4	CIDE_N_FSP27, CIDE_N domain of FSP27 proteins. The CIDE-N (cell death-inducing DFF45-like effector, N-terminal) domain is found in the FSP27/CIDE-C protein, which has been identified as a n adipocyte lipid droplet protein that negatively regulates lipolysis and promotes triglyceride accumulation. The CIDE protein family includes 3 members: CIDE-A, CIDE-B, and FSP27(CIDE-C). Based on sequence similarity with DFF40 and DFF45, CIDE proteins were initially characterized as mitochondrial activators of apoptosis. The CIDE-N domain of FSP27 is sufficient to increase apoptosis in vitro when overexpressed.	CIDE_N_FSP27 | Imm52 | PTS_IIB_ascorbate | COG5439 |	Uncharacterized conserved protein, contains Sec7 domain	2.6	4.2	Uncharacterized conserved protein, contains Sec7 domain [Intracellular trafficking, secretion, and vesicular transport].	Intracellular trafficking, secretion, and vesicular transport	Immunity protein 52	0.23	23.2	Immunity protein 52. A predicted immunity protein with an alpha+beta fold and conserved tryptophan and phenylalanine residues, and a GT motif. Proteins containing this domain are present in bacterial polymorphic toxin systems as an immediate gene neighbor of the toxin gene, usually containing a domain of the Tox-REase-5 family.	DM, Doublesex DNA-binding motif	0.24	18.5	DM, Doublesex DNA-binding motif.									hypothetical protein, partial	7E-017	WP_186820314.1	46	66	15	Anaplasma phagocytophilum	hypothetical protein, partial	9E-017	WP_186820314.1	46	66	15	Anaplasma phagocytophilum							Coprina-3_SLL_frame3_1-230	4e-18	45																		AmHem-144504	ARACNIDAE	300		190		190
AmHem-359982	139	0	1	AmHem-359982	417		T		CYT		15.793	6.87			ExpAA=0.01 First60=0.01 PredHel=0 Topology=o	0				N	0	11.5	3.6	5	.		AmHem-359982	0	0	1	0	1	0	0	2	0	9	0	10	10	0	0	0.12	0	0.17	0	0	0.21	0	0.95	0	2.11	0	0	0.07	0	0.08	0	0	0.13	0	0.6	0	1.08	1.08	10												AmHem-359982	putative tick transposon	te	ARACNIDAE	7e-32	21.5	ARACNIDAE	putative tick transposon	7E-032	MOY34349.1	566	46	63	22	Ixodes scapularis	hypothetical protein	1E-013	WP_081334500.1	938	30	54	13	Anaplasma phagocytophilum	Uroporphyrinogen decarboxylase {ECO:0000255|HAMAP-Rule:MF_00218};UPD	3.7	DCUP_CAMHC	33	48	21	CAMHC							family T3 unassigned peptidases (Alteromonas australica) [T03.UPW]	0.87	T03	family T3 unassigned peptidases (Alteromonas australica) [T03.UPW]#T03#{peptidase unit: 37-557} Length = 521 Score = 32.7 bits (73), Expect = 0.87 Identities = 28/87 (32%), Positives = 40/87 (45%), Gaps = 11/87 (12%)	T03		MER1098154	521	32	45	17	Exo_endo_phos_2 Endonuclease-reverse transcriptase	7e-06	71.4	Endonuclease-reverse transcriptase. This domain represents the endonuclease region of retrotransposons from a range of bacteria, archaea and eukaryotes. These are enzymes largely from class EC:2.7.7.49.	Exo_endo_phos_2 7e-006| R1-I-EN 0.072| MIS13 | FusC_FusB | BCAS2 | EF-G-binding_N | FBPase_2 | PRK02693 | 4-hydroxy-tetrahydrodipicolinate_reduc... 28 2.4 | thrA |	Golgi SNAP receptor complex member	0.5	20.2	Golgi SNAP receptor complex member [Intracellular trafficking, secretion, and vesicular transport].	Intracellular trafficking, secretion, and vesicular transport	Endonuclease-reverse transcriptase	2e-06	71.4	Endonuclease-reverse transcriptase. This domain represents the endonuclease region of retrotransposons from a range of bacteria, archaea and eukaryotes. These are enzymes largely from class EC:2.7.7.49.	IL7, Interleukin-7 and interleukin-9 family	0.42	9.6	IL7, Interleukin-7 and interleukin-9 family. IL-7 is a cytokine that acts as a growth factor for early lymphoid cells of both B- and T-cell lineages. IL-9 is a multifunctional cytokine that, although originally described as a T-cell growth factor, its function in T-cell response remains unclear.	25-120 25-120, Transposon|L1_transposon|S|	8e-08	12	25-120	Transposon	L1_transposon	S		RNA-directed DNA polymerase	1E-014	WP_186820289.1	30	54	14	Anaplasma phagocytophilum	RNA-directed DNA polymerase	2E-014	WP_186820289.1	30	54	14	Anaplasma phagocytophilum							CR1-1_IS	7e-17	14.3																		AmHem-359982	ARACNIDAE	301		177		177
AmHem-530198	127	0	0	AmHem-530198	381		M		CYT		14.245	11.16			ExpAA=0.37 First60=0.05 PredHel=0 Topology=o	0				Y-NoSP	2	17.3	5.5	7.1	.		AmHem-530198	0	0	6	0	0	0	8	3	0	0	1	0	8	0	0	0.83	0	0	0	1.27	0.36	0	0	0.11	0	0	0	0.5	0	0	0	0.64	0.23	0	0	0.07	0	0.64	8												AmHem-530198	putative tick transposon	te	ARACNIDAE	8e-36	82.7	ARACNIDAE	putative tick transposon, partial	8E-036	JAT99516.1	145	50	65	83	Amblyomma sculptum	hypothetical protein IscW_ISCW024929	3E-018	XP_002400345.1	347	37	59	35	Ixodes scapularis	Putative 115 kDa protein in type-1 retrotransposable element R1DM;ORF 2;Putative	1E-011	Y2R2_DROME	30	46	12	DROME	RNA-directed DNA polymerase	2E-007	30.102	RNA-directed DNA polymerase	Deoxynucleos... 50 2e-007		family M28D unassigned peptidases (Haloferax sp. ATCC BAA-646) [M28.UPD]	0.4	M28D	family M28D unassigned peptidases (Haloferax sp. ATCC BAA-646) [M28.UPD]#M28D#{peptidase unit: 204-409} Length = 206 Score = 33.1 bits (74), Expect = 0.40 Identities = 30/87 (34%), Positives = 37/87 (42%), Gaps = 8/87 (9%)	M28D		MER0053912	206	34	42	42	PT-DMATS_CymD aromatic prenyltransferases	0.35	7.7	PT-DMATS_CymD, aromatic prenyltransferases (PTases) of the DMATS/CymD familiy. Members of the DMATS/CymD family of ABBA prenyltransferases prenylate indole, tyrosine, and xanthone derivatives. This family of fungal proteins includes cyclic dipeptide N-prenyltransferase (CdpNPT), Brevianamide F prenyltransferase (ftmPT1), fumigaclavine C synthase (FgaPT1), dimethylallyltryptophan synthase (DMATS) and related proteins. CdpNPT accepts a variety of tryptophan-containing cyclic dipeptides, including L-tryptophan itself, and prenylates these substrates inverse at the N-1 position of the indole group. FtmPT1 catalyzes the prenylation of brevianamide F in the biosynthesis of fumitremorgin-type alkaloids. FgaPT1 catalyses the prenylation of fumigaclavine A. Dimethylallyltryptophan synthases (DMATS) catalyzes the prenylation of L-tryptophan at C-4 of the indole ring during the biosynthesis of ergot alkaloids.	PT-DMATS_CymD | CYT1 | Trp_DMAT | RrnaAD | PLAT_lipase | Protein_RecA | putative_RNA-dependent_RNA_polymerase_... 26 6.7 | PLN03205 | DUF4090 | Tryptophan_dimethylallyltransferase_2 |	Adaptor complexes medium subunit family	0.63	9.4	Adaptor complexes medium subunit family [Intracellular trafficking, secretion, and vesicular transport].	Intracellular trafficking, secretion, and vesicular transport	Tryptophan dimethylallyltransferase	0.28	8.4	Tryptophan dimethylallyltransferase. This family of proteins represents tryptophan dimethylallyltransferase (EC:2.5.1.34), which catalyzes the first step of ergot alkaloid biosynthesis. Ergot alkaloids, which are produced by endophyte fungi, can enhance plant host fitness, but also cause livestock toxicosis to host plants. This protein is found in bacteria and eukaryotes. Proteins in this family are typically between 390 to 465 amino acids in length.	FRG, This domain contains a conserved N-terminal	0.12	24.3	FRG, This domain contains a conserved N-terminal (F/Y)RG motif. It is functionally uncharacterised.	25-120 25-120, Transposon|L1_transposon|S|	1e-08	13.7	25-120	Transposon	L1_transposon	S		reverse transcriptase family protein	1E-006	WP_186820311.1	37	47	23	Anaplasma phagocytophilum	hypothetical protein EOP33_08145	5E-009	RYE04920.1	30	51	10	Rickettsiaceae bacterium							R1B_SS_frame1_1-187	7e-32	66.1																		AmHem-530198	ARACNIDAE	305		116		135
AmHem-450992	152	0	0	AmHem-450992	459		L	*	CYT		17.153	8.9			ExpAA=0.01 First60=0.01 PredHel=0 Topology=o	0				N	0	11.8	3.9	3.9	.		AmHem-450992	0	4	31.46	51	20.23	111.44	31	115.43	40.25	60.84	23.71	4	115.43	0	0.71	3.25	3.84	2.89	15.04	3.68	10.34	3.64	5.58	1.96	0.73	0	0.26	1.97	1.65	1.36	7.39	1.85	6.56	2.4	3.54	1.19	0.37	7.39	115.43												AmHem-450992	putative tick transposon	te	ARACNIDAE	2e-36	69.6	ARACNIDAE	putative tick transposon	2E-036	NOV35807.1	191	43	62	70	Rhipicephalus microplus	Reverse transcriptase (RNA-dependent DNA polymerase)	5E-023	SCV66484.1	461	42	64	25	Anaplasma phagocytophilum	Complement component C8 beta chain;Complement component 8 subunit beta;Flags:	2.1	CO8B_RABIT	31	48	11	RABIT							family M16A unassigned peptidases (Janthinobacterium sp. HH01) [M16.UPA]	3.3	M16A	family M16A unassigned peptidases (Janthinobacterium sp. HH01) [M16.UPA]#M16A#{peptidase unit: 27-196} Length = 170 Score = 30.8 bits (68), Expect = 3.3 Identities = 19/80 (23%), Positives = 36/80 (45%), Gaps = 1/80 (1%)	M16A		MER0926157	170	23	45	47	GIY-YIG_PLEs Catalytic GIY-YIG endonuclease domain of penelope-like elements and similar proteins	4e-10	90.2	GIY-YIG_PLEs, Catalytic GIY-YIG endonuclease domain of penelope-like elements and similar proteins. This model corresponds to the EN domain of PLEs that contains catalytic module of the GIY-YIG endonucleases of group I bacterial/organellar introns, as well as bacterial UvrC DNA repair proteins. It can cleave DNA with low nucleotide sequence specificity. However, the PLEs EN domain is distinct from other GIY-YIG endonucleases by the presence of a well-conserved CCHH motif (CX(2-7)CX(33-39)HX(3-5)H, X can be any residue). The role of the CCHH motif has not yet been identified. Penelope-like elements (PLEs) represent a novel class of eukaryotic retroelements, which do not belong to either long terminal repeat (LTR) retrotransposons or non-LTR retrotransposons (often called LINEs), but instead form a sister clade to telomerase reverse transcriptases (TERTs), highly specialized non-mobile reverse transcriptases (RTs) which are responsible for the addition of telomeric repeats to the ends of eukaryotic chromosomes. The single open reading frame (ORF) encoded by PLE consists of two principal domains, RT domain and endonuclease (EN) domain, jointed by a linker region of variable length. Both of these two domains are functionally active.	GIY-YIG_PLEs 4e-010| GIY-YIG_HE_Tlr8p_PBC-V_like 0.003| COG3845 | GIY-YIG_HE_I-TevI_like | miaA | PTZ00104 | SpoU_methylas_C | ABC_Mj1267_LivG_branched | LivG | PLN00135 |	Predicted Golgi transport complex 1 protein	1	7.9	Predicted Golgi transport complex 1 protein [Intracellular trafficking, secretion, and vesicular transport].	Intracellular trafficking, secretion, and vesicular transport	SpoU rRNA methylase C-terminal	1.2	29.6	SpoU, rRNA methylase, C-terminal. This domain is found in bacteria. This domain is about 60 amino acids in length. This domain is found in association with pfam00588. This domain has a conserved LFE sequence motif. Some members of the Pfam family SpoU_methylase, pfam00588, carry this very distinctive sequence region at their extreme C-terminus. The exact function of this region is not known.	REC, cheY-homologous receiver domain	1.3	41.8	REC, cheY-homologous receiver domain. CheY regulates the clockwise rotation of E. coli flagellar motors. This domain contains a phosphoacceptor site that is phosphorylated by histidine kinase homologues.									hypothetical protein, partial	5E-026	WP_186820314.1	41	57	26	Anaplasma phagocytophilum	hypothetical protein, partial	7E-026	WP_186820314.1	41	57	26	Anaplasma phagocytophilum							Nematis_Cr	2e-19	16.5																		AmHem-450992	ARACNIDAE	316		262		262
AmHem-440092	71	0	0	AmHem-440092	213		V		CYT		8.653	11.16			ExpAA=0.00 First60=0.00 PredHel=0 Topology=o	0				Y-NoSP	0	7	8.5	1.4	.		AmHem-440092	9.78	0	4.99	0	2.04	7.06	0	24.63	4.08	7.16	8.89	27.2	27.2	11.5	0	2.45	0	1.38	4.52	0	10.52	1.76	3.13	3.49	23.5	4	0	1.49	0	0.65	2.22	0	6.67	1.16	1.98	2.12	12.03	12.03	27.2												AmHem-440092	putative endonuclease-reverse transcriptase	te	ARACNIDAE	3e-39	71.7	ARACNIDAE	putative endonuclease-reverse transcriptase, partial	3E-039	JAU00404.1	99	78	87	72	Amblyomma sculptum	endonuclease-reverse transcriptase	2E-024	PIK40729.1	111	55	71	63	Apostichopus japonicus	Putative uncharacterized transposon-derived protein F52C9.6;	2E-012	YSM6_CAEEL	45	62	22	CAEEL							family C19 unassigned peptidases (Schistosoma mansoni) [C19.UPW]	0.64	C19	family C19 unassigned peptidases (Schistosoma mansoni) [C19.UPW]#C19#{peptidase unit: 161-562} Length = 402 Score = 30.8 bits (68), Expect = 0.64 Identities = 14/41 (34%), Positives = 22/41 (53%), Gaps = 1/41 (2%)	C19		MER0430370	402	34	53	10	GH32-like Glycosyl hydrolase family 32 family protein	0.5	5.3	GH32-like, Glycosyl hydrolase family 32 family protein. The GH32 family contains glycosyl hydrolase family GH32 proteins that cleave sucrose into fructose and glucose via beta-fructofuranosidase activity, producing invert sugar that is a mixture of dextrorotatory D-glucose and levorotatory D-fructose, thus named invertase (EC 3.2.1.26). This family also contains other fructofuranosidases such as inulinase (EC 3.2.1.7), exo-inulinase (EC 3.2.1.80), levanase (EC 3.2.1.65), and transfructosidases such sucrose:sucrose 1-fructosyltransferase (EC 2.4.1.99), fructan:fructan 1-fructosyltransferase (EC 2.4.1.100), sucrose:fructan 6-fructosyltransferase (EC 2.4.1.10), fructan:fructan 6G-fructosyltransferase (EC 2.4.1.243) and levan fructosyltransferases (EC 2.4.1.-). These retaining enzymes (i.e. they retain the configuration at anomeric carbon atom of the substrate) catalyze hydrolysis in two steps involving a covalent glycosyl enzyme intermediate: an aspartate located close to the N-terminus acts as the catalytic nucleophile and a glutamate acts as the general acid/base; a conserved aspartate residue in the Arg-Asp-Pro (RDP) motif stabilizes the transition state. These enzymes are predicted to display a 5-fold beta-propeller fold as found for GH43 and CH68. The breakdown of sucrose is widely used as a carbon or energy source by bacteria, fungi, and plants. Invertase is used commercially in the confectionery industry, since fructose has a sweeter taste than sucrose and a lower tendency to crystallize. A common structural feature of all these enzymes is a 5-bladed beta-propeller domain, similar to GH43, that contains the catalytic acid and catalytic base. A long V-shaped groove, partially enclosed at one end, forms a single extended substrate-binding surface across the face of the propeller.	GH32-like | PrgH | M20_dipept_like | COG1634 | PRK07079 | PLN02772 | PBP2_NikA_DppA_OppA_like_10 |	Targeting complex	0.057	4.9	Targeting complex (TRAPP) subunit [Intracellular trafficking, secretion, and vesicular transport].	Intracellular trafficking, secretion, and vesicular transport	Type III secretion system protein PrgH-EprH	0.18	13.7	Type III secretion system protein PrgH-EprH (PrgH). In Salmonella, the gene encoding this protein is part of a four-gene operon PrgHIJK, while in other organisms it is found in type III secretion operons. PrgH has been shown to be required for type III secretion and is a structural component of the needle complex, which is the core component of type III secretion systems.	EPH_lbd, Ephrin receptor ligand binding domain	1.5	12.4	EPH_lbd, Ephrin receptor ligand binding domain.																																																	AmHem-440092	ARACNIDAE	317
Amac-hemSigP-439801	106	0	0	Amac-hemSigP-439801	323		M		SIG	35-36	11.698	8.98	8.036	9.4	ExpAA=20.99 First60=20.98 PredHel=1 Topology=o15-37i	1	20.8	14.2	65.1	Y-NoSP	11	21.7	4.7	8.5	.		Amac-hemSigP-439801	4.09	0	14.49	16.11	32.95	4.1	26.18	3.02	20.93	8.09	8.11	0	32.95	1.81	0	2.66	2.15	8.36	0.98	5.52	0.48	3.36	1.32	1.19	0	0.63	0	1.61	0.92	3.94	0.48	2.77	0.3	2.21	0.84	0.72	0	3.94	32.95												Amac-hemSigP-439801	putative tick transposon - 11 OH-glycosylation sites - signalP detected	te	ARACNIDAE	7e-36	7.2	ARACNIDAE	putative tick transposon, partial	7E-036	JAU00733.1	1428	66	74	7	Amblyomma sculptum	uncharacterized protein LOC101739201, partial	0.004	XP_004934288.1	330	28	51	27	Bombyx mori	Glycerol-3-phosphate acyltransferase RAM2 {ECO:0000303|PubMed:25971550};2.3.1.15	1.9	RAM2_PETHY	24	43	17	PETHY							family A28A unassigned peptidases (Rhizopus oryzae) [A28.UPA]	0.69	A28A	family A28A unassigned peptidases (Rhizopus oryzae) [A28.UPA]#A28A#{peptidase unit: 42-145}~source I1BWQ5~ Length = 104 Score = 31.2 bits (69), Expect = 0.69 Identities = 19/57 (33%), Positives = 28/57 (49%), Gaps = 3/57 (5%)	A28A		MER0699664	104	33	49	55	Dimeth_Pyl Dimethylamine methyltransferase	0.027	10.2	Dimethylamine methyltransferase (Dimeth_PyL). This family consists of dimethylamine methyltransferases from the genus Methanosarcina. It is found in three nearly identical copies in each of Methanosarcina acetivorans, Methanosarcina barkeri, and Methanosarcina mazei. It is one of a suite of three non-homologous enzymes with a critical UAG-encoded pyrrolysine residue in these species (along with trimethylamine methyltransferase and monomethylamine methyltransferase). It demethylates dimethylamine, leaving monomethylamine, and methylates the prosthetic group of the small corrinoid protein MtbC. The methyl group is then transferred by methylcorrinoid:coenzyme M methyltransferase to coenzyme M. Note that the pyrrolysine residue is variously translated as K or X, or as a stop codon that truncates the sequence.	Dimeth_Pyl 0.027| SEC21 | TynA | DsbA_Com1_like | FtsL | retropepsin_like | PHA02031 | Thiamine-monophosphate_kinase |	Inositol-1,4,5-triphosphate 5-phosphatase	0.33	6.9	Inositol-1,4,5-triphosphate 5-phosphatase (synaptojanin), INP51/INP52/INP53 family [Intracellular trafficking, secretion, and vesicular transport].	Intracellular trafficking, secretion, and vesicular transport	Dimethylamine methyltransferase	0.006	10.2	Dimethylamine methyltransferase (Dimeth_PyL). This family consists of dimethylamine methyltransferases from the genus Methanosarcina. It is found in three nearly identical copies in each of Methanosarcina acetivorans, Methanosarcina barkeri, and Methanosarcina mazei. It is one of a suite of three non-homologous enzymes with a critical UAG-encoded pyrrolysine residue in these species (along with trimethylamine methyltransferase and monomethylamine methyltransferase). It demethylates dimethylamine, leaving monomethylamine, and methylates the prosthetic group of the small corrinoid protein MtbC. The methyl group is then transferred by methylcorrinoid:coenzyme M methyltransferase to coenzyme M. Note that the pyrrolysine residue is variously translated as K or X, or as a stop codon that truncates the sequence.	CYCc, Adenylyl- / guanylyl cyclase, catalytic domain	0.36	20.6	CYCc, Adenylyl- / guanylyl cyclase, catalytic domain. Present in two copies in mammalian adenylyl cyclases. Eubacterial homologues are known. Two residues (Asn, Arg) are thought to be involved in catalysis. These cyclases have important roles in a diverse range of cellular processes.																																																	Amac-hemSigP-439801	ARACNIDAE	328
AmHem-227869	126	0	0	AmHem-227869	381		L	*	CYT		14.778	9.3			ExpAA=0.05 First60=0.05 PredHel=0 Topology=o	0				N	0	8.7	6.3	4.8	.		AmHem-227869	6.02	6	6.04	0	4.17	5.68	25.87	8.7	8.82	3.21	8.11	5.81	25.87	2	1.42	0.83	0	0.8	1.02	4.1	1.04	1.06	0.39	0.89	1.42	0.69	0.51	0.5	0	0.37	0.5	2.05	0.66	0.7	0.25	0.54	0.73	2.05	25.87												AmHem-227869	putative endonuclease-reverse transcriptase	te	ARACNIDAE	2e-40	91.9	ARACNIDAE	endonuclease-reverse transcriptase	2E-040	MAA18735.1	87	80	90	92	Rhipicephalus zambeziensis	endonuclease-reverse transcriptase	5E-021	ADI61810.1	985	58	74	8	Bombyx mori	Putative uncharacterized transposon-derived protein F52C9.6;	9E-009	YSM6_CAEEL	32	62	28	CAEEL							family S26A unassigned peptidases (Dialister sp. CAG:357) [S26.UPA]	0.84	S26A	family S26A unassigned peptidases (Dialister sp. CAG:357) [S26.UPA]#S26A#{peptidase unit: 22-180} Length = 159 Score = 32.0 bits (71), Expect = 0.84 Identities = 19/84 (22%), Positives = 40/84 (47%), Gaps = 4/84 (4%)	S26A		MER1046308	159	22	47	53	PRK06349 homoserine dehydrogenase	0.17	15.5	homoserine dehydrogenase; Provisional.	PRK06349 | mrcB | RING-HC_TRIM47_C-IV | HAUS4 | CENP-B_dimeris | PPDK_N | OSTEO | DUF4071 | PRK14811 | DUF3073 |	Sorting nexin SNX9/SH3PX1 and related proteins	0.42	8.2	Sorting nexin SNX9/SH3PX1 and related proteins [Intracellular trafficking, secretion, and vesicular transport].	Intracellular trafficking, secretion, and vesicular transport	HAUS augmin-like complex subunit 4	0.66	23.4	HAUS augmin-like complex subunit 4. This family includes HAUS augmin-like complex subunit 4. The HAUS augmin-like complex contributes to mitotic spindle assembly, maintenance of chromosome integrity and completion of cytokinesis.	OSTEO, Osteopontin	0.054	7.3	OSTEO, Osteopontin. Osteopontin is an acidic phosphorylated glycoprotein of about 40 Kd which is abundant in the mineral matrix of bones and which binds tightly to hydroxyapatite. It is suggested that osteopontin might function as a cell attachment factor and could play a key role in the adhesion of osteoclasts to the mineral matrix of bone.																																																	AmHem-227869	ARACNIDAE	330
AmHem-155106	290	0	0	AmHem-155106	873		Q	*	CYT		32.641	9.2			ExpAA=0.51 First60=0.00 PredHel=0 Topology=o	0				Y-NoSP	11	16.2	7.6	7.2	.	2 | 85 ARQRLRR|AE 0.612 *ProP* | 103 DRGRGKR|KR 0.559 *ProP* |	AmHem-155106	3	0	8	4	23	8	12	13	8	0	19	94	94	0.32	0	0.35	0.13	1.41	0.46	0.61	0.5	0.31	0	0.67	7.39	0.11	0	0.21	0.06	0.67	0.23	0.31	0.32	0.2	0	0.41	3.78	3.78	94												AmHem-155106	putative transposase domain-containing protein - 11 OH-glycosylation sites - 11 NetOglyc sites	te	ARACNIDAE	7e-30	35.4	ARACNIDAE	putative secreted protein precursor	2E-036	MXU99175.1	408	46	66	36	Ixodes ricinus	uncharacterized protein LOC105849799	8E-015	XP_012565693.1	514	35	54	26	Hydra vulgaris	Eukaryotic translation initiation factor 3 subunit C	2E-004	EIF3C_NEUCR	38	52	8	NEUCR							MER0488134 - PRSS35 protein (Xenopus tropicalis) [S01.994]	0.15	S01A	MER0488134 - PRSS35 protein (Xenopus tropicalis) [S01.994]#S01A#{peptidase unit: 149-480} Length = 332 Score = 37.0 bits (84), Expect = 0.15 Identities = 29/97 (29%), Positives = 47/97 (48%), Gaps = 14/97 (14%)	S01A		MER0488134	332	29	48	29	transcription_coactivator_CAPER splicing factor CC1-like family	0.14	19	transcription_coactivator_CAPER, splicing factor, CC1-like family. This model represents a subfamily of RNA splicing factors including the Pad-1 protein (N. crassa), CAPER (M. musculus) and CC1.3 (H.sapiens). These proteins are characterized by an N-terminal arginine-rich, low complexity domain followed by three (or in the case of 4 H. sapiens paralogs, two) RNA recognition domains (rrm: pfam00706). These splicing factors are closely related to the U2AF splicing factor family (TIGR01642). A homologous gene from Plasmodium falciparum was identified in the course of the analysis of that genome at TIGR and was included in the seed.	transcription_coactivator_CAPER | CDC45 | SPT6_acidic | MCM2_N | PIEZO | Cadherin_C_2 | AP3D1 | PRK12678 | PLN02381 | ELL |	SNARE protein Syntaxin 1 and related proteins	0.023	24.9	SNARE protein Syntaxin 1 and related proteins [Intracellular trafficking, secretion, and vesicular transport].	Intracellular trafficking, secretion, and vesicular transport	CDC45-like protein	0.077	10.3	CDC45-like protein. CDC45 is an essential gene required for initiation of DNA replication in S. cerevisiae, forming a complex with MCM5/CDC46. homologs of CDC45 have been identified in human, mouse and smut fungus, among others.	LRR_SD22, Leucine-rich repeat, SDS22-like subfamily	0.45	36.4	LRR_SD22, Leucine-rich repeat, SDS22-like subfamily.																																																	AmHem-155106	ARACNIDAE	343
AmHem-288026	90	0	0	AmHem-288026	270		M		CYT		10.503	11.25			ExpAA=3.45 First60=3.45 PredHel=0 Topology=o	0				N	0	14.4	4.4	1.1	.		AmHem-288026	0	0	2	0	0	5	0	13.13	9	1	7	6	13.13	0	0	0.53	0	0	1.71	0	3	2.07	0.23	1.47	2.78	0	0	0.32	0	0	0.84	0	1.9	1.36	0.15	0.89	1.42	1.9	13.13												AmHem-288026	putative endonuclease-reverse transcriptase	te	ARACNIDAE	7e-43	84.2	ARACNIDAE	endonuclease-reverse transcriptase	7E-043	MAA18732.1	108	75	84	84	Rhipicephalus zambeziensis	reverse transcriptase	6E-021	ABO45233.1	363	49	68	25	Ostrinia nubilalis	Putative uncharacterized transposon-derived protein F52C9.6;	4E-011	YSM6_CAEEL	35	60	31	CAEEL							family I87 unassigned peptidase inhibitors (Apis mellifera) [I87.UPW]	5.1	I87	family I87 unassigned peptidase inhibitors (Apis mellifera) [I87.UPW]#I87#{inhibitor unit: 65-266} Length = 202 Score = 28.9 bits (63), Expect = 5.1 Identities = 21/76 (27%), Positives = 39/76 (51%), Gaps = 3/76 (3%)	I87		MER0612448	202	27	51	38	p450 Cytochrome P450	1.5	17	Cytochrome P450. Cytochrome P450s are haem-thiolate proteins involved in the oxidative degradation of various compounds. They are particularly well known for their role in the degradation of environmental toxins and mutagens. They can be divided into 4 classes, according to the method by which electrons from NAD(P)H are delivered to the catalytic site. Sequence conservation is relatively low within the family - there are only 3 absolutely conserved residues - but their general topography and structural fold are highly conserved. The conserved core is composed of a coil termed the 'meander', a four-helix bundle, helices J and K, and two sets of beta-sheets. These constitute the haem-binding loop (with an absolutely conserved cysteine that serves as the 5th ligand for the haem iron), the proton-transfer groove and the absolutely conserved EXXR motif in helix K. While prokaryotic P450s are soluble proteins, most eukaryotic P450s are associated with microsomal membranes. their general enzymatic function is to catalyze regiospecific and stereospecific oxidation of non-activated hydrocarbons at physiological temperatures.	p450 | COG4878 | BshC | lectin_ERGIC-53_ERGL | HAUS4 | AAA_13 | PRK05446 | RT_ZFREV_like | WEMBL | Arabinose_trans |	Mannose lectin ERGIC-53, involved in glycoprotein traffic	0.028	8.5	Mannose lectin ERGIC-53, involved in glycoprotein traffic [Intracellular trafficking, secretion, and vesicular transport].	Intracellular trafficking, secretion, and vesicular transport	Cytochrome P450	0.35	17	Cytochrome P450. Cytochrome P450s are haem-thiolate proteins involved in the oxidative degradation of various compounds. They are particularly well known for their role in the degradation of environmental toxins and mutagens. They can be divided into 4 classes, according to the method by which electrons from NAD(P)H are delivered to the catalytic site. Sequence conservation is relatively low within the family - there are only 3 absolutely conserved residues - but their general topography and structural fold are highly conserved. The conserved core is composed of a coil termed the 'meander', a four-helix bundle, helices J and K, and two sets of beta-sheets. These constitute the haem-binding loop (with an absolutely conserved cysteine that serves as the 5th ligand for the haem iron), the proton-transfer groove and the absolutely conserved EXXR motif in helix K. While prokaryotic P450s are soluble proteins, most eukaryotic P450s are associated with microsomal membranes. their general enzymatic function is to catalyze regiospecific and stereospecific oxidation of non-activated hydrocarbons at physiological temperatures.	WHy, Water Stress and Hypersensitive response	1.3	30	WHy, Water Stress and Hypersensitive response.																													RTE-12_SP	9e-16	20.2																		AmHem-288026	ARACNIDAE	344
AmHem-166742	78	0	0	AmHem-166742	234		C		CYT		9.455	11.34			ExpAA=0.00 First60=0.00 PredHel=0 Topology=i	0				N	1	12.8	3.8	.	.		AmHem-166742	101.84	33.76	327.09	88.68	465.75	269.69	161.18	324.43	274.71	240.29	164.47	521.04	521.04	90.89	21.31	121.79	24.03	239.27	130.88	69.01	104.85	89.67	79.49	48.92	341.58	31.58	7.69	73.81	10.29	112.74	64.29	34.6	66.48	59.02	50.38	29.71	174.87	174.87	521.04												AmHem-166742	putative endonuclease-reverse transcriptase	te	ARACNIDAE	2e-45	71	ARACNIDAE	endonuclease-reverse transcriptase	2E-045	MAA18732.1	108	89	90	71	Rhipicephalus zambeziensis	endonuclease-reverse transcriptase	2E-024	PIK44294.1	145	55	74	53	Apostichopus japonicus	Putative uncharacterized transposon-derived protein F52C9.6;	6E-013	YSM6_CAEEL	37	61	29	CAEEL							MER0294998 - carboxypeptidase Taq (Anaerolinea thermophila) [M32.001]	2.1	M32	MER0294998 - carboxypeptidase Taq (Anaerolinea thermophila) [M32.001]#M32#{peptidase unit: 14-500} Length = 487 Score = 29.6 bits (65), Expect = 2.1 Identities = 15/37 (40%), Positives = 23/37 (62%), Gaps = 5/37 (13%)	M32		MER0294998	487	40	62	8	GH32-like Glycosyl hydrolase family 32 family protein	0.23	5.3	GH32-like, Glycosyl hydrolase family 32 family protein. The GH32 family contains glycosyl hydrolase family GH32 proteins that cleave sucrose into fructose and glucose via beta-fructofuranosidase activity, producing invert sugar that is a mixture of dextrorotatory D-glucose and levorotatory D-fructose, thus named invertase (EC 3.2.1.26). This family also contains other fructofuranosidases such as inulinase (EC 3.2.1.7), exo-inulinase (EC 3.2.1.80), levanase (EC 3.2.1.65), and transfructosidases such sucrose:sucrose 1-fructosyltransferase (EC 2.4.1.99), fructan:fructan 1-fructosyltransferase (EC 2.4.1.100), sucrose:fructan 6-fructosyltransferase (EC 2.4.1.10), fructan:fructan 6G-fructosyltransferase (EC 2.4.1.243) and levan fructosyltransferases (EC 2.4.1.-). These retaining enzymes (i.e. they retain the configuration at anomeric carbon atom of the substrate) catalyze hydrolysis in two steps involving a covalent glycosyl enzyme intermediate: an aspartate located close to the N-terminus acts as the catalytic nucleophile and a glutamate acts as the general acid/base; a conserved aspartate residue in the Arg-Asp-Pro (RDP) motif stabilizes the transition state. These enzymes are predicted to display a 5-fold beta-propeller fold as found for GH43 and CH68. The breakdown of sucrose is widely used as a carbon or energy source by bacteria, fungi, and plants. Invertase is used commercially in the confectionery industry, since fructose has a sweeter taste than sucrose and a lower tendency to crystallize. A common structural feature of all these enzymes is a 5-bladed beta-propeller domain, similar to GH43, that contains the catalytic acid and catalytic base. A long V-shaped groove, partially enclosed at one end, forms a single extended substrate-binding surface across the face of the propeller.	GH32-like | MRS6 | GH43_ABN-like | SET_SMYD2 | PBP1_CaSR | PRK03670 | PRK01059 | PRK02866 | COG1634 | PRK09632 |	Vacuolar assembly/sorting protein DID4	0.053	18.3	Vacuolar assembly/sorting protein DID4 [Intracellular trafficking, secretion, and vesicular transport].	Intracellular trafficking, secretion, and vesicular transport	Coiled-coil domain-containing protein 14	0.62	3.8	Coiled-coil domain-containing protein 14. This protein family, Coiled-coil domain-containing protein 14 (CCDC14) is a domain of unknown function. This family of proteins is found in eukaryotes. Proteins in this family are typically between 301 and 912 amino acids in length.	NUC, DNA/RNA non-specific endonuclease	0.56	5.7	NUC, DNA/RNA non-specific endonuclease. prokaryotic and eukaryotic double- and single-stranded DNA and RNA endonucleases also present in phosphodiesterases.																																																	AmHem-166742	ARACNIDAE	360
AmHem-248317	95	0	0	AmHem-248317	285		E		CYT		11.264	10.28			ExpAA=1.05 First60=1.05 PredHel=0 Topology=o	0				N	0	14.7	2.1	2.1	.		AmHem-248317	32.74	18.27	157.62	8.35	63.6	101.86	74.56	157.2	106.78	99.77	81.32	249.24	249.24	18.42	7.31	36.89	1.43	20.58	31.12	20.07	31.94	21.9	20.74	15.21	103.05	6.4	2.64	22.36	0.61	9.7	15.28	10.06	20.25	14.42	13.15	9.23	52.76	52.76	249.24												AmHem-248317	putative endonuclease-reverse transcriptase	te	ARACNIDAE	1e-46	78	ARACNIDAE	endonuclease-reverse transcriptase	1E-046	MAA18732.1	108	84	92	79	Rhipicephalus zambeziensis	endonuclease-reverse transcriptase	1E-024	ADI61810.1	985	58	73	9	Bombyx mori	Putative uncharacterized transposon-derived protein F52C9.6;	5E-011	YSM6_CAEEL	36	63	30	CAEEL							MER0294998 - carboxypeptidase Taq (Anaerolinea thermophila) [M32.001]	0.76	M32	MER0294998 - carboxypeptidase Taq (Anaerolinea thermophila) [M32.001]#M32#{peptidase unit: 14-500} Length = 487 Score = 31.6 bits (70), Expect = 0.76 Identities = 16/37 (43%), Positives = 24/37 (64%), Gaps = 5/37 (13%)	M32		MER0294998	487	43	64	8	DNA_topoisomerase_4_subunit_B DNA topoisomerase IV B subunit Gram-positive	0.38	6.4	DNA_topoisomerase_4_subunit_B, DNA topoisomerase IV, B subunit, Gram-positive. Operationally, topoisomerase IV is a type II topoisomerase required for the decatenation step of chromosome segregation. Not every bacterium has both a topo II and a topo IV. The topo IV families of the Gram-positive bacteria and the Gram-negative bacteria appear not to represent a single clade among the type II topoisomerases, and are represented by separate models for this reason. [DNA metabolism, DNA replication, recombination, and repair].	DNA_topoisomerase_4_subunit_B | M32_Taq |	Vacuolar assembly/sorting protein DID4	0.081	18.3	Vacuolar assembly/sorting protein DID4 [Intracellular trafficking, secretion, and vesicular transport].	Intracellular trafficking, secretion, and vesicular transport	Glycogen debranching enzyme N terminal	3.7	9.1	Glycogen debranching enzyme N terminal. This domain family is found in bacteria and archaea, and is typically between 218 and 229 amino acids in length. The family is found in association with pfam06202. Glycogen debranching enzyme catalyzes the debranching of amylopectin in glycogen. This is done by transferring three glucose subunits of glycogen from one parallel chain to another. This has the effect of enabling the glucose residues to become more accessible for glycolysis.	DNaseIc, deoxyribonuclease I	0.36	6.5	DNaseIc, deoxyribonuclease I. Deoxyribonuclease I catalyzes the endonucleolytic cleavage of double-stranded DNA. The enzyme is secreted outside the cell and also involved in apoptosis in the nucleus.																													RTE-2_NV_frame2_644-1132	8e-17	17.8																		AmHem-248317	ARACNIDAE	370
AmHem-410228	429	0	0	AmHem-410228	1290		P	*	CYT		48.184	10.16			ExpAA=0.19 First60=0.18 PredHel=0 Topology=o	0				N	13	20	2.3	6.8	.		AmHem-410228	0	14	107.01	23.88	13	33.37	38.99	120.88	97.95	98.86	97	90	120.88	0	0.68	3.01	0.49	0.51	1.23	1.26	2.95	2.41	2.47	2.18	4.5	0	0.25	1.82	0.21	0.24	0.6	0.63	1.87	1.59	1.57	1.32	2.3	2.3	120.88												AmHem-410228	putative transposase protein - 13 OH-glycosylation sites - 13 NetOglyc sites	te	ARACNIDAE	4e-39	88.2	ARACNIDAE	putative transposase protein	4E-039	MOY37463.1	461	28	43	88	Ixodes scapularis	conserved hypothetical protein	5E-027	XP_002413738.1	116	52	66	87	Ixodes scapularis	THAP domain-containing protein 1; DNA-binding transcription regulator that	3E-007	THAP1_XENTR	36	53	37	XENTR	Non-specific serine/threonine protein kinas	7E-005	8.67824	Non-specific serine/threonine protein kinas	Non-specific serine/threonine protein kinas... 48 7e-005		MER0433126 - ubiquitin-specific peptidase 25 (Ciona intestinalis) [C19.041]	1.4	C19	MER0433126 - ubiquitin-specific peptidase 25 (Ciona intestinalis) [C19.041]#C19#{peptidase unit: 94-638} Length = 545 Score = 35.0 bits (79), Expect = 1.4 Identities = 39/173 (22%), Positives = 73/173 (42%), Gaps = 29/173 (16%)	C19		MER0433126	545	22	42	32	THAP THAP domain	4e-19	109.2	THAP domain. The THAP domain is a putative DNA-binding domain (DBD) and probably also binds a zinc ion. It features the conserved C2CH architecture (consensus sequence: Cys - 2-4 residues - Cys - 35-50 residues - Cys - 2 residues - His). Other universal features include the location of the domain at the N-termini of proteins, its size of about 90 residues, a C-terminal AVPTIF box and several other conserved residues. Orthologues of the human THAP domain have been identified in other vertebrates and probably worms and flies, but not in other eukaryotes or any prokaryotes.	THAP 4e-019| THAP 3e-014| DM3 5e-005| Csm1_N 0.007| Probable_spanin_inner_membrane_subunit... 34 0.057 0.057| PspA | conserved_hypothetical_protein | PRK11281 | AF-4 | PRK13335 |	ER-Golgi vesicle-tethering protein p115	5e-06	16.4	ER-Golgi vesicle-tethering protein p115 [Intracellular trafficking, secretion, and vesicular transport].	Intracellular trafficking, secretion, and vesicular transport	THAP domain	1e-19	109.2	THAP domain. The THAP domain is a putative DNA-binding domain (DBD) and probably also binds a zinc ion. It features the conserved C2CH architecture (consensus sequence: Cys - 2-4 residues - Cys - 35-50 residues - Cys - 2 residues - His). Other universal features include the location of the domain at the N-termini of proteins, its size of about 90 residues, a C-terminal AVPTIF box and several other conserved residues. Orthologues of the human THAP domain have been identified in other vertebrates and probably worms and flies, but not in other eukaryotes or any prokaryotes.	THAP, The THAP domain is a putative DNA-binding domain	2e-16	107.5	THAP, The THAP domain is a putative DNA-binding domain (DBD) and probably also binds a zinc ion. It features the conserved C2CH architecture (consensus sequence: Cys - 2-4 residues - Cys - 35-50 residues - Cys - 2 residues - His). Other universal features include the location of the domain at the N-termini of proteins, its size of about 90 residues, a C-terminal AVPTIF box and several other conserved residues. Orthologues of the human THAP domain have been identified in other vertebrates and probably worms and flies, but not in other eukaryotes or any prokaryotes.									putative membrane protein, partial	7E-005	KJV79899.1	16	42	8	Anaplasma phagocytophilum str. CRT53-1	ribonuclease E	2E-005	MBV36460.1	23	38	33	Rickettsiales bacterium							P1_Cis_frame2_199-373	1e-17	73.6																		AmHem-410228	ARACNIDAE	374		116		121
AmHem-356901	137	2.91971	1	AmHem-356901	414		R	*	CYT		15.671	10.12			ExpAA=0.03 First60=0.00 PredHel=0 Topology=o	0				N	0	13.1	1.5	10.2	.	1 | 42 IFNRYRR|LD 0.500 *ProP* |	AmHem-356901	9	0	3	4	28	75	5	10	7	10	11	0	75	2.62	0	0.36	0.35	4.68	11.83	0.69	1.05	0.74	1.07	1.06	0	0.91	0	0.22	0.15	2.2	5.81	0.35	0.66	0.49	0.68	0.64	0	5.81	75												AmHem-356901	putative endonuclease/reverse transcript	te	ARACNIDAE	1e-47	75.4	ARACNIDAE	putative endonuclease/reverse transcript, partial	1E-047	JAT92575.1	171	56	72	75	Amblyomma aureolatum	Reverse transcriptase (RNA-dependent DNA polymerase)	2E-031	SCV66010.1	696	46	65	18	Anaplasma phagocytophilum	Tubulin alpha chain; Tubulin is the major constituent of microtubules. It binds	3.7	TBA_CANAX	34	52	11	CANAX							MER0830749 - F54F11.2 g.p. domain 1 ({Caenorhabditis elegans}) (Ancylostoma ceylanicum) [M13.A19]	13	M13	MER0830749 - F54F11.2 g.p. domain 1 ({Caenorhabditis elegans}) (Ancylostoma ceylanicum) [M13.A19]#M13#{peptidase unit: 68-784} Length = 717 Score = 29.3 bits (64), Expect = 13 Identities = 12/56 (21%), Positives = 27/56 (48%)	M13		MER0830749	717	21	48	8	PTZ00447 apical membrane antigen 1-like protein	0.88	8.3	PTZ00447, apical membrane antigen 1-like protein; Provisional.	PTZ00447 | pflD | AHBA_syn | PseC | PRK07948 | PRK12597 | GlpR | PRK07229 | PTKc_Ack_like |	Phosphoprotein involved in cytoplasm to vacuole targeting and autophagy	2.2	6.1	Phosphoprotein involved in cytoplasm to vacuole targeting and autophagy [Intracellular trafficking, secretion, and vesicular transport].	Intracellular trafficking, secretion, and vesicular transport	Oligosaccharyltransferase 48 kDa subunit beta	5.1	3.9	Oligosaccharyltransferase 48 kDa subunit beta. Members of this family are involved in asparagine-linked protein glycosylation. In particular, dolichyl-diphosphooligosaccharide-protein glycosyltransferase (DDOST), also known as oligosaccharyltransferase EC:2.4.1.119, transfers the high-mannose sugar GlcNAc(2)-Man(9)-Glc(3) from a dolichol-linked donor to an asparagine acceptor in a consensus Asn-X-Ser/Thr motif. In most eukaryotes, the DDOST complex is composed of three subunits, which in humans are described as a 48kD subunit, ribophorin I, and ribophorin II. However, the yeast DDOST appears to consist of six subunits (alpha, beta, gamma, delta, epsilon, zeta). The yeast beta subunit is a 45kD polypeptide, previously discovered as the Wbp1 protein, with known sequence similarity to the human 48kD subunit and the other orthologues. This family includes the 48kD-like subunits from several eukaryotes; it also includes the yeast DDOST beta subunit Wbp1.	MHC_II_beta, Class II histocompatibility antigen, beta domain	2	26.4	MHC_II_beta, Class II histocompatibility antigen, beta domain. Class II MHC glycoproteins are expressed on the surface of antigen-presenting cells (APC), including macrophages, dendritic cells and B cells. MHC II proteins present peptide antigens that originate extracellularly from foreign bodies such as bacteria. Proteins from the pathogen are degraded into peptide fragments within the APC, which sequesters these fragments into the endosome so they can bind to MHC class II proteins, before being transported to the cell surface. MHC class II receptors display antigens for recognition by helper T cells (stimulate development of B cell clones) and inflammatory T cells (cause the release of lymphokines that attract other cells to site of infection).	25-120 25-120, Transposon|L1_transposon|S|	7e-20	15.1	25-120	Transposon	L1_transposon	S		Reverse transcriptase (RNA-dependent DNA polymerase)	2E-032	SCV66010.1	46	65	18	Anaplasma phagocytophilum	Reverse transcriptase (RNA-dependent DNA polymerase)	2E-032	SCV66010.1	46	65	18	Anaplasma phagocytophilum							CR1-8_NV_frame2_1-1152	2e-21	11.3																		AmHem-356901	ARACNIDAE	386		309		309
AmHem-40966	162	0	0	AmHem-40966	489		M	*	CYT		18.525	10			ExpAA=0.53 First60=0.00 PredHel=0 Topology=o	0				N	0	10.5	5.6	3.1	.		AmHem-40966	0	0	6	0	0	0	4	9	0	3	2	22	22	0	0	0.56	0	0	0	0.43	0.74	0	0.25	0.15	3.67	0	0	0.34	0	0	0	0.22	0.47	0	0.16	0.09	1.88	1.88	22												AmHem-40966	putative tick transposon	te	ARACNIDAE	4e-47	70.1	ARACNIDAE	putative tick transposon, partial	4E-047	JAT93626.1	221	47	65	70	Amblyomma aureolatum	Reverse transcriptase (RNA-dependent DNA polymerase)	3E-034	SCV66484.1	461	38	62	34	Anaplasma phagocytophilum	Ribose-phosphate pyrophosphokinase {ECO:0000255|HAMAP-Rule:MF_00583};RPPK	0.46	KPRS_METS3	30	46	23	METS3							family C44 non-peptidase homologues (Deinococcus geothermalis) [C44.UNW]	0.092	C44	family C44 non-peptidase homologues (Deinococcus geothermalis) [C44.UNW]#C44#{peptidase unit: 2-233} Length = 232 Score = 35.8 bits (81), Expect = 0.092 Identities = 25/94 (26%), Positives = 41/94 (43%), Gaps = 7/94 (7%)	C44		MER0172241	232	26	43	41	COG3484 Predicted proteasome-type protease	0.095	22	COG3484, Predicted proteasome-type protease [Posttranslational modification, protein turnover, chaperones].	COG3484 0.095| COG2452 | proteasome_beta_bacterial | PRK12393 | FA_desaturase_2 | COG5493 | PLN00194 | Acyl_ACP_Desat | CD1_tandem | MPP_PP5_C |	Cytosolic sorting protein/ADP-ribosylation factor effector GGA	0.45	8.9	Cytosolic sorting protein/ADP-ribosylation factor effector GGA [Intracellular trafficking, secretion, and vesicular transport].	Intracellular trafficking, secretion, and vesicular transport	Fatty acid desaturase	0.9	11.3	Fatty acid desaturase.	UBA, Ubiquitin associated domain	1.1	75.7	UBA, Ubiquitin associated domain. Present in Rad23, SNF1-like kinases. The newly-found UBA in p62 is known to bind ubiquitin.									hypothetical protein	2E-035	WP_064660590.1	38	62	36	Anaplasma phagocytophilum	hypothetical protein	3E-035	WP_064660590.1	38	62	36	Anaplasma phagocytophilum																											AmHem-40966	ARACNIDAE	390		327		327
AmHem-104031	200	0	1	AmHem-104031	603		M	*	CYT		22.946	8.95			ExpAA=0.01 First60=0.01 PredHel=0 Topology=o	0				N	0	10.5	3	5	.		AmHem-104031	6	0	0	0	0	0	6	26	2	1	0	6	26	1.02	0	0	0	0	0	0.49	1.59	0.12	0.06	0	0.75	0.35	0	0	0	0	0	0.24	1.01	0.08	0.04	0	0.38	1.01	26												AmHem-104031	putative tick transposon	te	ARACNIDAE	6e-47	58.6	ARACNIDAE	putative tick transposon	6E-047	MXU97800.1	290	52	65	59	Ixodes ricinus	RETRotransposon family member	5E-025	OWR53150.1	507	39	59	31	Danaus plexippus plexippus	Altered inheritance of mitochondria protein 36, mitochondrial;Found in	0.15	AIM36_VANPO	19	41	60	VANPO							family S1A unassigned peptidases (Astatotilapia burtoni) [S01.UPA]	0.25	S01A	family S1A unassigned peptidases (Astatotilapia burtoni) [S01.UPA]#S01A#{peptidase unit: 576-793} Length = 218 Score = 35.0 bits (79), Expect = 0.25 Identities = 18/41 (43%), Positives = 26/41 (63%)	S01A		MER0556969	218	43	63	19	PRK13945 formamidopyrimidine-DNA glycosylase	0.38	31.6	formamidopyrimidine-DNA glycosylase; Provisional.	PRK13945 | PLN00112 | Na_H_antiport_1 | RecR | Csn2 | PPR_2 | PBP2_iGluR_AMPA_GluR3 | PRK14650 | COG5038 | UPF0552 |	Pattern-formation protein/guanine nucleotide exchange factor	3.9	5.6	Pattern-formation protein/guanine nucleotide exchange factor [Intracellular trafficking, secretion, and vesicular transport].	Intracellular trafficking, secretion, and vesicular transport	Na+/H+ antiporter 1	0.5	4.8	Na+/H+ antiporter 1. This family contains a number of bacterial Na+/H+ antiporter 1 proteins. These are integral membrane proteins that catalyze the exchange of H+ for Na+ in a manner that is highly dependent on the pH.	Ami_2, Ami_2 domain	1.3	28.6	Ami_2, Ami_2 domain.									hypothetical protein, partial	3E-009	WP_148116849.1	26	47	22	Anaplasma phagocytophilum	hypothetical protein, partial	4E-009	WP_148116849.1	26	47	22	Anaplasma phagocytophilum							Gypsy-50-I_NV_frame1_12-309	9e-19	60.3																		AmHem-104031	ARACNIDAE	398		142		142
AmHem-185127	91	0	0	AmHem-185127	273		W		CYT		11.299	11.75			ExpAA=0.00 First60=0.00 PredHel=0 Topology=i	0				N	0	8.8	4.4	1.1	.		AmHem-185127	25.75	26.57	183.21	16.5	117.93	126.02	103.96	332.62	187.76	244.46	140.78	377.68	377.68	15.87	11.62	46.98	3.08	41.8	42.17	30.66	74.04	42.2	55.69	28.85	171.02	5.51	4.19	28.47	1.32	19.7	20.72	15.37	46.95	27.78	35.3	17.52	87.55	87.55	377.68												AmHem-185127	putative endonuclease-reverse transcriptase	te	ARACNIDAE	2e-51	70.5	ARACNIDAE	endonuclease-reverse transcriptase, partial	2E-051	JAP88039.1	129	81	87	71	Rhipicephalus appendiculatus	endonuclease-reverse transcriptase	3E-027	PIK44294.1	145	50	69	63	Apostichopus japonicus	Putative uncharacterized transposon-derived protein F52C9.6;	9E-016	YSM6_CAEEL	37	56	34	CAEEL							family I63 unassigned peptidase inhibitors (Anoplopoma fimbria) [I63.UPW]	0.17	I63	family I63 unassigned peptidase inhibitors (Anoplopoma fimbria) [I63.UPW]#I63#{inhibitor unit: 39-170} Length = 132 Score = 32.7 bits (73), Expect = 0.17 Identities = 18/49 (36%), Positives = 23/49 (46%), Gaps = 6/49 (12%)	I63		MER0916489	132	36	46	37	GH32-like Glycosyl hydrolase family 32 family protein	0.8	5.3	GH32-like, Glycosyl hydrolase family 32 family protein. The GH32 family contains glycosyl hydrolase family GH32 proteins that cleave sucrose into fructose and glucose via beta-fructofuranosidase activity, producing invert sugar that is a mixture of dextrorotatory D-glucose and levorotatory D-fructose, thus named invertase (EC 3.2.1.26). This family also contains other fructofuranosidases such as inulinase (EC 3.2.1.7), exo-inulinase (EC 3.2.1.80), levanase (EC 3.2.1.65), and transfructosidases such sucrose:sucrose 1-fructosyltransferase (EC 2.4.1.99), fructan:fructan 1-fructosyltransferase (EC 2.4.1.100), sucrose:fructan 6-fructosyltransferase (EC 2.4.1.10), fructan:fructan 6G-fructosyltransferase (EC 2.4.1.243) and levan fructosyltransferases (EC 2.4.1.-). These retaining enzymes (i.e. they retain the configuration at anomeric carbon atom of the substrate) catalyze hydrolysis in two steps involving a covalent glycosyl enzyme intermediate: an aspartate located close to the N-terminus acts as the catalytic nucleophile and a glutamate acts as the general acid/base; a conserved aspartate residue in the Arg-Asp-Pro (RDP) motif stabilizes the transition state. These enzymes are predicted to display a 5-fold beta-propeller fold as found for GH43 and CH68. The breakdown of sucrose is widely used as a carbon or energy source by bacteria, fungi, and plants. Invertase is used commercially in the confectionery industry, since fructose has a sweeter taste than sucrose and a lower tendency to crystallize. A common structural feature of all these enzymes is a 5-bladed beta-propeller domain, similar to GH43, that contains the catalytic acid and catalytic base. A long V-shaped groove, partially enclosed at one end, forms a single extended substrate-binding surface across the face of the propeller.	GH32-like | PLN02772 | tRNA_guanine-N7--methyltransferase | COG5402 | GH43_ABN-like | COG1634 | Strumpellin | rpoC2 |	Vacuolar assembly/sorting protein DID4	0.33	18.3	Vacuolar assembly/sorting protein DID4 [Intracellular trafficking, secretion, and vesicular transport].	Intracellular trafficking, secretion, and vesicular transport	Hereditary spastic paraplegia protein strumpellin	1.9	2.9	Hereditary spastic paraplegia protein strumpellin. This is a family of proteins conserved from plants to humans, in which two closely situated point mutations in the human protein lead to the condition of hereditary spastic paraplegia. Strumpellin contains one known domain called a spectrin repeat that consists of three alpha-helices of a characteristic length wrapped in a left-handed coiled coil. The spectrin proteins have multiple copies of this repeat, which can then form multimers in the cell. Spectrin associates with the cell membrane via spectrin repeats in the ankyrin protein. The spectrin repeat is a structural platform for cytoskeletal protein assemblies.	NUC, DNA/RNA non-specific endonuclease	1.2	16.7	NUC, DNA/RNA non-specific endonuclease. prokaryotic and eukaryotic double- and single-stranded DNA and RNA endonucleases also present in phosphodiesterases.																																																	AmHem-185127	ARACNIDAE	403
AmHem-130425	92	0	0	AmHem-130425	276		S		CYT		11.169	11.16			ExpAA=0.00 First60=0.00 PredHel=0 Topology=o	0				N	0	12	3.3	2.2	.		AmHem-130425	11.7	2.45	17.95	17.67	7.27	18.91	0	26.69	29.02	18.04	3.79	17.5	29.02	7.04	1.05	4.5	3.23	2.52	6.18	0	5.8	6.37	4.01	0.76	7.74	2.45	0.38	2.72	1.38	1.19	3.04	0	3.68	4.19	2.54	0.46	3.96	4.19	29.02												AmHem-130425	putative endonuclease-reverse transcriptase	te	ARACNIDAE	4e-54	85.1	ARACNIDAE	endonuclease-reverse transcriptase	4E-054	MAA18732.1	108	83	90	85	Rhipicephalus zambeziensis	endonuclease-reverse transcriptase	9E-030	PIK56634.1	176	55	70	51	Apostichopus japonicus	Putative uncharacterized transposon-derived protein F52C9.6;	9E-019	YSM6_CAEEL	43	62	34	CAEEL							family I87 unassigned peptidase inhibitors (Monosiga brevicollis) [I87.UPW]	2.9	I87	family I87 unassigned peptidase inhibitors (Monosiga brevicollis) [I87.UPW]#I87#{inhibitor unit: 31-237} Length = 207 Score = 29.6 bits (65), Expect = 2.9 Identities = 19/68 (27%), Positives = 33/68 (48%), Gaps = 1/68 (1%)	I87		MER0801393	207	27	48	33	COG1634 Uncharacterized Rossmann fold enzyme	0.41	13.4	COG1634, Uncharacterized Rossmann fold enzyme [General function prediction only].	COG1634 | MRS6 | GH32-like | GTB_UDP-GlcNAc_2-Epimerase |	Vacuolar assembly/sorting protein DID4	0.29	18.3	Vacuolar assembly/sorting protein DID4 [Intracellular trafficking, secretion, and vesicular transport].	Intracellular trafficking, secretion, and vesicular transport	Coiled-coil domain-containing protein 14	2.2	3	Coiled-coil domain-containing protein 14. This protein family, Coiled-coil domain-containing protein 14 (CCDC14) is a domain of unknown function. This family of proteins is found in eukaryotes. Proteins in this family are typically between 301 and 912 amino acids in length.	NUC, DNA/RNA non-specific endonuclease	2.1	12.9	NUC, DNA/RNA non-specific endonuclease. prokaryotic and eukaryotic double- and single-stranded DNA and RNA endonucleases also present in phosphodiesterases.																													RTE-5_PPac	2e-17	10																		AmHem-130425	ARACNIDAE	418
AmHem-130027	145	0	1	AmHem-130027	438		M	*	CYT		16.96	8.73			ExpAA=0.02 First60=0.00 PredHel=0 Topology=o	0				Y-NoSP	1	11.7	3.4	6.9	.		AmHem-130027	0	18	14	0	22	12	0	24	19	58	5	12	58	0	3.43	1.55	0	3.37	1.74	0	2.31	1.84	5.7	0.44	2.35	0	1.24	0.94	0	1.59	0.85	0	1.46	1.21	3.61	0.27	1.2	3.61	58												AmHem-130027	putative tick transposon	te	ARACNIDAE	4e-55	99	ARACNIDAE	putative tick transposon, partial	4E-055	JAT99845.1	110	76	82	99	Amblyomma sculptum	uncharacterized protein LOC112127420	1E-004	XP_024084154.1	243	31	48	42	Cimex lectularius	DNA gyrase subunit B;5.6.2.2 {ECO:0000255|PROSITE-ProRule:PRU00995};Flags:	1.3	GYRB_CYTAU	28	42	22	CYTAU							MER0195741 - ALTERED MERISTEM PROGRAM1-like peptidase (Phytophthora sojae) [M28.007]	1.2	M28B	MER0195741 - ALTERED MERISTEM PROGRAM1-like peptidase (Phytophthora sojae) [M28.007]#M28B#{peptidase unit: 335-617} Length = 283 Score = 32.3 bits (72), Expect = 1.2 Identities = 20/64 (31%), Positives = 33/64 (51%), Gaps = 3/64 (4%)	M28B		MER0195741	283	31	51	23	zf-RVT zinc-binding in reverse transcriptase	0.28	69	zinc-binding in reverse transcriptase. This domain would appear to be a zinc-binding region of a putative reverse transcriptase.	zf-RVT | Polyoma_coat2 | GMAP | RecQ_Zn_bind | PRK11930 | BESS | YafJ |	Vesicle coat complex COPI, gamma subunit	1.6	2.5	Vesicle coat complex COPI, gamma subunit [Intracellular trafficking, secretion, and vesicular transport].	Intracellular trafficking, secretion, and vesicular transport	zinc-binding in reverse transcriptase	0.066	69	zinc-binding in reverse transcriptase. This domain would appear to be a zinc-binding region of a putative reverse transcriptase.	TOP2c, TopoisomeraseII	0.65	2.2	TOP2c, TopoisomeraseII. Eukaryotic DNA topoisomerase II, GyrB, ParE.	30-211 30-211, Transposon|L1_transposon|S|	7e-27	31.9	30-211	Transposon	L1_transposon	S																						Nimb-1_DR	1e-17	10.2																		AmHem-130027	ARACNIDAE	431
AmHem-392234	130	0	1	AmHem-392234	390		S		CYT		15.136	9.55			ExpAA=0.21 First60=0.19 PredHel=0 Topology=o	0				N	0	14.6	3.1	6.9	.		AmHem-392234	0	0	5.12	7	1	0	0	0	10.37	2	0	0	10.37	0	0	0.68	0.68	0.18	0	0	0	1.21	0.24	0	0	0	0	0.41	0.29	0.09	0	0	0	0.79	0.15	0	0	0.79	10.37												AmHem-392234	putative tick transposon	te	ARACNIDAE	8e-55	76.1	ARACNIDAE	putative tick transposon	8E-055	NIE47591.1	172	63	78	76	Rhipicephalus microplus	retrotransposable element	1E-013	GBC47134.1	285	33	52	48	Rhizophagus irregularis DAOM 181602	Retrovirus-related Pol polyprotein from transposon	1E-006	POL4_DROME	26	47	11	DROME	RNA-directed DNA polymerase	5E-007	10.671	RNA-directed DNA polymerase	Deoxynucleos... 50 5e-007		MER0982872 - murein-DD-endopeptidase (Pseudomonas sp. Chol1) [S11.002]	9.9	S11	MER0982872 - murein-DD-endopeptidase (Pseudomonas sp. Chol1) [S11.002]#S11#{peptidase unit: 30-301} Length = 272 Score = 29.3 bits (64), Expect = 9.9 Identities = 18/48 (37%), Positives = 23/48 (47%), Gaps = 5/48 (10%)	S11		MER0982872	272	37	47	18	PBP2_TRAP_alpha-ketoacid Substrate-binding component of an alpha-keto acid binding Tripartite ATP-independent Periplasmic transporter and related proteins	1.8	8.7	PBP2_TRAP_alpha-ketoacid, Substrate-binding component of an alpha-keto acid binding Tripartite ATP-independent Periplasmic transporter and related proteins; contains the type 2 periplasmic-binding protein fold. This subgroup includes TRAP transporters that bind to ketoacids such as pyruvate and alpha-ketobutyrate, xylulose, and other unknown ligands. TRAP transporters are a large family of solute transporters ubiquitously found in bacteria and archaea. They are comprised of a periplasmic substrate-binding protein (SBP; often called the P subunit) and two unequally sized integral membrane components: a large transmembrane subunit involved in the translocation process (the M subunit) and a smaller membrane of unknown function (the Q subunit). The driving force of TRAP transporters is provided by electrochemical ion gradients (either protons or sodium ions) across the cytoplasmic membrane, rather than ATP hydrolysis. This substrate-binding domain belongs to the type 2 periplasmic binding fold protein superfamily (PBP2). The PBP2 proteins are typically comprised of two globular subdomains connected by a flexible hinge and bind their ligand in the cleft between these domains in a manner resembling a Venus flytrap.	PBP2_TRAP_alpha-ketoacid | bHLHzip_Mlx | NADH_dhqG_C | Rnase_HI_RT_non_LTR | PKS_AT | TonB-dependent_receptor | DUF4757 | PI4Ka |	Ran-binding protein RANBP3	0.75	16.2	Ran-binding protein RANBP3 [Intracellular trafficking, secretion, and vesicular transport].	Intracellular trafficking, secretion, and vesicular transport	NADH-ubiquinone oxidoreductase subunit G C-terminal	0.59	56.1	NADH-ubiquinone oxidoreductase subunit G, C-terminal. Members of this family of are found at the C-terminus of NADH dehydrogenases subunit G or NADH-ubiquinone oxidoreductase subunit G. EC:1.6.99.5.	PKS_AT, Acyl transferase domain in polyketide synthase	0.063	6.7	PKS_AT, Acyl transferase domain in polyketide synthase (PKS) enzymes.									Integrase core domain protein	4E-024	SCV66471.1	40	56	24	Anaplasma phagocytophilum	Integrase core domain protein	5E-024	SCV66471.1	40	56	24	Anaplasma phagocytophilum							STALKER2_I_frame2_2041-2370	1e-36	34.7																		AmHem-392234	ARACNIDAE	433		246		246
AmHem-155104	218	0	1	AmHem-155104	654		A		CYT		23.965	5.69			ExpAA=0.00 First60=0.00 PredHel=0 Topology=o	0				N	9	14.2	6	9.6	.	1 | 146 QAARWHR|LV 0.544 *ProP* |	AmHem-155104	0	0	26	8	0	15	0	16	7	12	5	0	26	0	0	1.65	0.37	0	1.24	0	0.88	0.39	0.68	0.25	0	0	0	1	0.16	0	0.61	0	0.56	0.26	0.43	0.15	0	1	26												AmHem-155104	putative retrotransposon gag protein - 10 OH-glycosylation sites	te	ARACNIDAE	2e-52	83.7	ARACNIDAE	putative retrotransposon gag protein	2E-052	MXU97183.1	253	48	60	84	Ixodes ricinus	hypothetical protein TcasGA2_TC033506	1E-008	KYB26855.1	3659	26	45	4	Tribolium castaneum	Myosin-I heavy chain;Class VII unconventional myosin;DdMVII;DdM7; Myosins are	0.009	MYOI_DICDI	28	38	6	DICDI							MER0271532 - ubiquitin-specific peptidase 20 (Cavia porcellus) [C19.025]	0.019	C19	MER0271532 - ubiquitin-specific peptidase 20 (Cavia porcellus) [C19.025]#C19#{peptidase unit: 88-669} Length = 582 Score = 39.3 bits (90), Expect = 0.019 Identities = 24/75 (32%), Positives = 31/75 (41%), Gaps = 4/75 (5%)	C19		MER0271532	582	32	41	13	Retrotrans_gag Retrotransposon gag protein	1e-07	89.7	Retrotransposon gag protein. Gag or Capsid-like proteins from LTR retrotransposons. There is a central motif QGXXEXXXXXFXXLXXH that is common to Retroviridae gag-proteins, but is poorly conserved.	Retrotrans_gag 1e-007| 3HBOH | DUF959 | Nucleo_P87 | PHA03282 | DUF3597 | PRK07003 | PRK07764 | PRK11892 | DUF1631 |	Vesicle coat complex COPII, subunit SEC31	0.027	8.3	Vesicle coat complex COPII, subunit SEC31 [Intracellular trafficking, secretion, and vesicular transport].	Intracellular trafficking, secretion, and vesicular transport	Retrotransposon gag protein	2e-08	89.7	Retrotransposon gag protein. Gag or Capsid-like proteins from LTR retrotransposons. There is a central motif QGXXEXXXXXFXXLXXH that is common to Retroviridae gag-proteins, but is poorly conserved.	TIR, Toll - interleukin 1 - resistance	4.6	18.6	TIR, Toll - interleukin 1 - resistance.									hypothetical protein	3E-012	WP_148116921.1	48	59	97	Anaplasma phagocytophilum	hypothetical protein	4E-012	WP_148116921.1	48	59	97	Anaplasma phagocytophilum							Gypsy-148_AA-I	5e-25	17.1																		AmHem-155104	ARACNIDAE	433		152		152
AmHem-202732	96	0	0	AmHem-202732	288		G		CYT		11.644	11.69			ExpAA=0.00 First60=0.00 PredHel=0 Topology=i	0				N	0	10.4	6.3	1	.		AmHem-202732	136.17	107.56	813.67	89.93	500.99	539.88	401.61	1945.77	1124.34	898.56	547.51	1044.03	1945.77	74.98	42.1	186.35	15.02	158.66	161.41	105.79	386.83	225.69	182.82	100.21	422.49	26.05	15.18	112.94	6.43	74.76	79.28	53.04	245.27	148.54	115.86	60.84	216.29	245.27	1945.77												AmHem-202732	putative endonuclease-reverse transcriptase	te	ARACNIDAE	3e-57	74.4	ARACNIDAE	endonuclease-reverse transcriptase, partial	3E-057	JAP88039.1	129	83	91	74	Rhipicephalus appendiculatus	endonuclease-reverse transcriptase	2E-031	PIK44294.1	145	53	71	66	Apostichopus japonicus	Putative uncharacterized transposon-derived protein F52C9.6;	5E-021	YSM6_CAEEL	41	61	35	CAEEL							family C19 unassigned peptidases (Schistosoma mansoni) [C19.UPW]	0.3	C19	family C19 unassigned peptidases (Schistosoma mansoni) [C19.UPW]#C19#{peptidase unit: 161-562} Length = 402 Score = 32.7 bits (73), Expect = 0.30 Identities = 16/41 (39%), Positives = 22/41 (53%), Gaps = 1/41 (2%)	C19		MER0430370	402	39	53	10	MRS6 Vacuolar protein sorting-associated protein	0.03	2.3	MRS6, Vacuolar protein sorting-associated protein [Intracellular trafficking and secretion].	MRS6 0.030| CAP_N | PRK12338 | COG1634 | PLN02772 | PRK03103 | PolyPPase_VTC2-3_like | PRK09848 | type_IV_pilus_biogenesis_protein |	Pattern-formation protein/guanine nucleotide exchange factor	3.1	2.2	Pattern-formation protein/guanine nucleotide exchange factor [Intracellular trafficking, secretion, and vesicular transport].	Intracellular trafficking, secretion, and vesicular transport	Adenylate cyclase associated	0.32	7.9	Adenylate cyclase associated (CAP) N terminal.	EPH_lbd, Ephrin receptor ligand binding domain	5.2	8.5	EPH_lbd, Ephrin receptor ligand binding domain.									endonuclease/exonuclease/phosphatase family protein	7E-004	WP_174133856.1	29	54	10	Wolbachia endosymbiont of Atemnus politus														RTE-5_PPac	9e-18	10.4																		AmHem-202732	ARACNIDAE	441		93
AmHem-448384	133	0	1	AmHem-448384	402		V	*	CYT		15.402	6.63			ExpAA=0.01 First60=0.00 PredHel=0 Topology=o	0				Y-NoSP	1	10.5	3	6	.		AmHem-448384	16	6	88	12	82	36	185	47	122	92	68	86	185	4.87	1.3	11.12	1.11	14.35	5.94	26.89	5.16	13.51	10.33	6.87	19.25	1.69	0.47	6.74	0.47	6.76	2.92	13.48	3.27	8.89	6.54	4.17	9.85	13.48	185												AmHem-448384	putative tick transposon	te	ARACNIDAE	4e-57	97.2	ARACNIDAE	putative tick transposon, partial	4E-057	JAT99845.1	110	79	84	97	Amblyomma sculptum	uncharacterized protein LOC107882839	2E-004	XP_016657310.1	451	29	48	23	Acyrthosiphon pisum	Retrovirus-related Pol polyprotein from type-1 retrotransposable element	0.099	PO11_BRACO	44	60	4	BRACO							MER0405334 - FlhB protein ({Escherichia coli}) (Desulforudis audaxviator) [N06.A01]	11	N06	MER0405334 - FlhB protein ({Escherichia coli}) (Desulforudis audaxviator) [N06.A01]#N06#{peptidase unit: 7-357} Length = 351 Score = 29.3 bits (64), Expect = 11 Identities = 19/56 (33%), Positives = 28/56 (50%), Gaps = 17/56 (30%)	N06		MER0405334	351	33	50	16	zf-RVT zinc-binding in reverse transcriptase	0.1	38.1	zinc-binding in reverse transcriptase. This domain would appear to be a zinc-binding region of a putative reverse transcriptase.	zf-RVT | Npc2_like | Gly_transf_sug | Baculo_p24 | RING-H2_PHR | MCM4 | PLN02222 | HTH_51 |	Vesicle coat complex COPI, gamma subunit	2.1	2.5	Vesicle coat complex COPI, gamma subunit [Intracellular trafficking, secretion, and vesicular transport].	Intracellular trafficking, secretion, and vesicular transport	zinc-binding in reverse transcriptase	0.024	38.1	zinc-binding in reverse transcriptase. This domain would appear to be a zinc-binding region of a putative reverse transcriptase.	Galanin, Galanin	0.099	32	Galanin, Galanin. Galanin is a neuropeptide that controls various biological activities: it regulates the release growth hormone, inhibits the release of insulin and somatostatin, contracts smooth muscle of the gastrointestinal and genitourinary tract and may be involved in the control of adrenal secretion.	30-211 30-211, Transposon|L1_transposon|S|	2e-22	27.5	30-211	Transposon	L1_transposon	S																						Nimb-1_DR	1e-17	10.2																		AmHem-448384	ARACNIDAE	443
AmHem-382950	135	0	0	AmHem-382950	408		N	*	CYT		16.013	9.88			ExpAA=15.24 First60=0.06 PredHel=0 Topology=o	0				N	0	10.4	5.2	1.5	.		AmHem-382950	0	0	2	0	0	0	0	5	2	1.64	1	0	5	0	0	0.25	0	0	0	0	0.54	0.22	0.18	0.1	0	0	0	0.15	0	0	0	0	0.34	0.14	0.11	0.06	0	0.34	5												AmHem-382950	putative tick transposon	te	ARACNIDAE	3e-35	12	ARACNIDAE	hypothetical protein, partial	8E-058	JAG90269.1	146	65	79	90	Amblyomma americanum	reverse transcriptase family protein	3E-024	KJV79990.1	223	43	72	42	Anaplasma phagocytophilum str. CRT53-1	RNA-directed DNA polymerase from mobile element jockey;2.7.7.49;Reverse	0.002	RTJK_DROFU	26	49	12	DROFU							MER0256043 - testis serine peptidase 6 (Otolemur garnettii) [S01.250]	4.2	S01A	MER0256043 - testis serine peptidase 6 (Otolemur garnettii) [S01.250]#S01A#{peptidase unit: 44-280} Length = 237 Score = 30.4 bits (67), Expect = 4.2 Identities = 21/64 (32%), Positives = 32/64 (50%), Gaps = 5/64 (7%)	S01A		MER0256043	237	32	50	27	Ntn_CA Cephalosporin acylase	0.28	3.8	Ntn_CA, Cephalosporin acylase (CA) belongs to a family of beta-lactam acylases that includes penicillin G acylase (PGA) and aculeacin A acylase. PGA and CA are crucial for the production of backbone chemicals like 6-aminopenicillanic acid and 7-aminocephalosporanic acid (7-ACA), which can be used to synthesize semi-synthetic penicillins and cephalosporins, respectively. While both PGA and CA have a conserved Ntn (N-terminal nucleophile) hydrolase fold and the structural similarity at their active sites is very high, their sequence similarity to other Ntn's is low.	Ntn_CA | BNR_4 | Exoribonuclease_2 | GT8_like_1 | PLN02523 | dNK | PLN02829 |	GTP-binding ADP-ribosylation factor-like protein ARL1	1	22	GTP-binding ADP-ribosylation factor-like protein ARL1 [Intracellular trafficking, secretion, and vesicular transport].	Intracellular trafficking, secretion, and vesicular transport	BNR repeat-containing family member	0.16	25.4	BNR repeat-containing family member. BNR_4 is a family which carries the unique sequence motif SxDxGxTW which is so characteristic of the repeats of the BNR family, pfam02012. It is unclear whether or not this unit is repeated throughout the sequences of this family, but if it is then the family is likely to be bacterial neuraminidase.	SecA_DEAD, SecA DEAD-like domain	0.15	9.7	SecA_DEAD, SecA DEAD-like domain. SecA protein binds to the plasma membrane where it interacts with proOmpA to support translocation of proOmpA through the membrane. SecA protein achieves this translocation, in association with SecY protein, in an ATP dependent manner. This domain represents the N-terminal ATP-dependent helicase domain, which is related to the.	25-120 25-120, Transposon|L1_transposon|S|	1e-15	15.3	25-120	Transposon	L1_transposon	S		reverse transcriptase family protein	3E-025	KJV79990.1	43	72	42	Anaplasma phagocytophilum str. CRT53-1	reverse transcriptase family protein	4E-025	KJV79990.1	43	72	42	Anaplasma phagocytophilum str. CRT53-1							CR1-12_DR	5e-26	22.9																		AmHem-382950	ARACNIDAE	451		244		244
AmHem-392232	126	0	1	AmHem-392232	378		S		CYT		14.581	9.92			ExpAA=0.21 First60=0.20 PredHel=0 Topology=o	0				Y-NoSP	0	15.9	4	7.1	.		AmHem-392232	0	0	1.08	0	0	1	0	1.48	10.79	0	6.39	15.96	15.96	0	0	0.15	0	0	0.18	0	0.18	1.32	0	0.71	3.94	0	0	0.09	0	0	0.09	0	0.11	0.87	0	0.43	2.02	2.02	15.96												AmHem-392232	putative tick transposon	te	ARACNIDAE	3e-61	73.8	ARACNIDAE	putative tick transposon	3E-061	NIE47591.1	172	68	83	74	Rhipicephalus microplus	hypothetical protein DAPPUDRAFT_255085	7E-018	EFX71972.1	257	38	52	49	Daphnia pulex	Retrovirus-related Pol polyprotein from transposon	5E-011	POL4_DROME	30	50	11	DROME	RNA-directed DNA polymerase	2E-011	10.5093	RNA-directed DNA polymerase	Deoxynucleoside triphosphate + DNA(n) = diphosphate + DNA(n+1). -!- Catalyzes RNA-template-directed extension of the 3'-end of a DNA strand by one deoxynucleotide at a time. -!- Cannot initiate a chain de novo. -!- Requires a RNA or DNA primer. -!- DNA can also serve as template. -!- See also EC 2.7.7.7.		MER0982872 - murein-DD-endopeptidase (Pseudomonas sp. Chol1) [S11.002]	2.7	S11	MER0982872 - murein-DD-endopeptidase (Pseudomonas sp. Chol1) [S11.002]#S11#{peptidase unit: 30-301} Length = 272 Score = 30.8 bits (68), Expect = 2.7 Identities = 26/91 (28%), Positives = 39/91 (42%), Gaps = 9/91 (9%)	S11		MER0982872	272	28	42	33	COG3464 Transposase and inactivated derivatives	0.16	14.4	COG3464, Transposase and inactivated derivatives [DNA replication, recombination, and repair].	COG3464 | bHLHzip_Mlx | PBP2_TRAP_alpha-ketoacid | NADH_dhqG_C | PKS_AT | DUF4757 | PI4Ka |	Ran-binding protein RANBP3	0.38	20.2	Ran-binding protein RANBP3 [Intracellular trafficking, secretion, and vesicular transport].	Intracellular trafficking, secretion, and vesicular transport	NADH-ubiquinone oxidoreductase subunit G C-terminal	0.62	56.1	NADH-ubiquinone oxidoreductase subunit G, C-terminal. Members of this family of are found at the C-terminus of NADH dehydrogenases subunit G or NADH-ubiquinone oxidoreductase subunit G. EC:1.6.99.5.	PKS_AT, Acyl transferase domain in polyketide synthase	0.056	6.7	PKS_AT, Acyl transferase domain in polyketide synthase (PKS) enzymes.									Integrase core domain protein	6E-030	SCV66471.1	44	60	24	Anaplasma phagocytophilum	Integrase core domain protein	8E-030	SCV66471.1	44	60	24	Anaplasma phagocytophilum							STALKER2_I_frame2_2041-2370	1e-42	33.4																		AmHem-392232	ARACNIDAE	475		288		288
AmHem-472544	246	0	2	AmHem-472544	741		L	*	CYT		27.238	9.37			ExpAA=0.00 First60=0.00 PredHel=0 Topology=o	0				Y-NoSP	0	13.4	5.7	4.9	.		AmHem-472544	368	131	270	85	94	170	115	328	144	169	135	153	368	48.09	12.25	14.62	3.36	7.06	12.04	7.17	15.42	6.83	8.13	5.84	14.7	16.71	4.42	8.86	1.44	3.33	5.91	3.59	9.78	4.5	5.15	3.55	7.53	16.71	368				-1.88956	0.0303196							AmHem-472544	putative transposon	te	ARACNIDAE	3e-54	97.2	ARACNIDAE	putative conserved secreted protein precursor	6E-058	NIE44844.1	276	45	58	88	Rhipicephalus microplus	hypothetical protein AND_006322	1E-011	ETN62019.1	269	41	58	35	Anopheles darlingi	THAP domain-containing protein 2;	4E-004	THAP2_HUMAN	22	37	91	HUMAN							family M23B unassigned peptidases (Thermoanaerobacterium xylanolyticum) [M23.UPB]	0.16	M23B	family M23B unassigned peptidases (Thermoanaerobacterium xylanolyticum) [M23.UPB]#M23B#{peptidase unit: 10-378} Length = 369 Score = 36.6 bits (83), Expect = 0.16 Identities = 19/70 (27%), Positives = 34/70 (48%)	M23B		MER0249429	369	27	48	19	THAP THAP domain	2e-16	119.7	THAP domain. The THAP domain is a putative DNA-binding domain (DBD) and probably also binds a zinc ion. It features the conserved C2CH architecture (consensus sequence: Cys - 2-4 residues - Cys - 35-50 residues - Cys - 2 residues - His). Other universal features include the location of the domain at the N-termini of proteins, its size of about 90 residues, a C-terminal AVPTIF box and several other conserved residues. Orthologues of the human THAP domain have been identified in other vertebrates and probably worms and flies, but not in other eukaryotes or any prokaryotes.	THAP 2e-016| THAP 3e-014| DM3 7e-008| HAUS-augmin3 0.028| chromosome_segregation_protein_related... 35 0.030 0.030| BAR_SNX | Probable_protein_kinase_UbiB | PRKG1_interact | Radial_spoke_3 | bZIP_Maf |	Sec5 subunit of exocyst complex	0.14	5.4	Sec5 subunit of exocyst complex [Intracellular trafficking, secretion, and vesicular transport].	Intracellular trafficking, secretion, and vesicular transport	THAP domain	5e-17	119.7	THAP domain. The THAP domain is a putative DNA-binding domain (DBD) and probably also binds a zinc ion. It features the conserved C2CH architecture (consensus sequence: Cys - 2-4 residues - Cys - 35-50 residues - Cys - 2 residues - His). Other universal features include the location of the domain at the N-termini of proteins, its size of about 90 residues, a C-terminal AVPTIF box and several other conserved residues. Orthologues of the human THAP domain have been identified in other vertebrates and probably worms and flies, but not in other eukaryotes or any prokaryotes.	THAP, The THAP domain is a putative DNA-binding domain	3e-16	116.3	THAP, The THAP domain is a putative DNA-binding domain (DBD) and probably also binds a zinc ion. It features the conserved C2CH architecture (consensus sequence: Cys - 2-4 residues - Cys - 35-50 residues - Cys - 2 residues - His). Other universal features include the location of the domain at the N-termini of proteins, its size of about 90 residues, a C-terminal AVPTIF box and several other conserved residues. Orthologues of the human THAP domain have been identified in other vertebrates and probably worms and flies, but not in other eukaryotes or any prokaryotes.																													Kolobok-1_CS_frame3_256-456	3e-19	62																		AmHem-472544	ARACNIDAE	475
AmHem-311897	294	0	2	AmHem-311897	885		K	*	CYT		33.051	9.83			ExpAA=4.92 First60=0.00 PredHel=0 Topology=o	0				Y-NoSP	11	18.4	4.4	5.8	.		AmHem-311897	6	8	8	0	10	12	13	1	2	1	2	0	13	0.63	0.6	0.35	0	0.6	0.68	0.65	0.04	0.08	0.04	0.07	0	0.22	0.22	0.21	0	0.28	0.34	0.33	0.02	0.05	0.02	0.04	0	0.34	13												AmHem-311897	putative transposon - 11 OH-glycosylation sites - 11 NetOglyc sites	te	ARACNIDAE	5e-60	86.1	ARACNIDAE	putative transposable element	5E-060	MXU97193.1	252	48	66	86	Ixodes ricinus	uncharacterized protein LOC107882880	5E-009	XP_016657445.1	180	31	51	68	Acyrthosiphon pisum	52 kDa repressor of the inhibitor of the protein kinase;p52rIPK;58 kDa	0.012	P52K_HUMAN	28	49	12	HUMAN							family C19 unassigned peptidases (Malus domestica) [C19.UPW]	0.85	C19	family C19 unassigned peptidases (Malus domestica) [C19.UPW]#C19#{peptidase unit: 190-1022} Length = 833 Score = 35.0 bits (79), Expect = 0.85 Identities = 24/81 (29%), Positives = 41/81 (50%), Gaps = 1/81 (1%)	C19		MER0550615	833	29	50	10	THAP The THAP domain is a putative DNA-binding domain	0.0001	71.3	THAP, The THAP domain is a putative DNA-binding domain (DBD) and probably also binds a zinc ion. It features the conserved C2CH architecture (consensus sequence: Cys - 2-4 residues - Cys - 35-50 residues - Cys - 2 residues - His). Other universal features include the location of the domain at the N-termini of proteins, its size of about 90 residues, a C-terminal AVPTIF box and several other conserved residues. Orthologues of the human THAP domain have been identified in other vertebrates and probably worms and flies, but not in other eukaryotes or any prokaryotes.	THAP 1e-004| THAP 3e-004| DM3 | CCDC158 | Lys-AminoMut_A | HCV_NS5a_C | Macoilin | Fez1 | HOOK | PTZ00421 |	Inositol-1,4,5-triphosphate 5-phosphatase	0.33	7.3	Inositol-1,4,5-triphosphate 5-phosphatase (synaptojanin), INP51/INP52/INP53 family [Intracellular trafficking, secretion, and vesicular transport].	Intracellular trafficking, secretion, and vesicular transport	THAP domain	6e-05	80.3	THAP domain. The THAP domain is a putative DNA-binding domain (DBD) and probably also binds a zinc ion. It features the conserved C2CH architecture (consensus sequence: Cys - 2-4 residues - Cys - 35-50 residues - Cys - 2 residues - His). Other universal features include the location of the domain at the N-termini of proteins, its size of about 90 residues, a C-terminal AVPTIF box and several other conserved residues. Orthologues of the human THAP domain have been identified in other vertebrates and probably worms and flies, but not in other eukaryotes or any prokaryotes.	THAP, The THAP domain is a putative DNA-binding domain	1e-06	71.3	THAP, The THAP domain is a putative DNA-binding domain (DBD) and probably also binds a zinc ion. It features the conserved C2CH architecture (consensus sequence: Cys - 2-4 residues - Cys - 35-50 residues - Cys - 2 residues - His). Other universal features include the location of the domain at the N-termini of proteins, its size of about 90 residues, a C-terminal AVPTIF box and several other conserved residues. Orthologues of the human THAP domain have been identified in other vertebrates and probably worms and flies, but not in other eukaryotes or any prokaryotes.																																																	AmHem-311897	ARACNIDAE	491
AmHem-492074	221	0	0	AmHem-492074	663		Q		CYT		25.537	9.11			ExpAA=0.00 First60=0.00 PredHel=0 Topology=o	0				N	0	10.9	3.6	3.6	.	1 | 174 IIARFRR|VS 0.598 *ProP* |	AmHem-492074	0	0	0	0	2	0	0	0	0	8.21	0	6.61	8.21	0	0	0	0	0.17	0	0	0	0	0.45	0	0.73	0	0	0	0	0.08	0	0	0	0	0.29	0	0.37	0.37	8.21												AmHem-492074	putative crack-1 is transposable element	te	ARACNIDAE	3e-63	77.5	ARACNIDAE	putative crack-1 is transposable element, partial	3E-063	JAR87925.1	232	55	76	78	Ixodes ricinus	uncharacterized protein LOC110384704	1E-010	XP_021205189.1	356	25	47	56	Bombyx mori	X-linked retinitis pigmentosa GTPase regulator-interacting protein	5E-004	RPGR1_BOVIN	24	49	12	BOVIN							MER0332046 - ypwA peptidase (Fusobacterium nucleatum) [M32.006]	0.078	M32	MER0332046 - ypwA peptidase (Fusobacterium nucleatum) [M32.006]#M32#{peptidase unit: 21-494} Length = 474 Score = 37.4 bits (85), Expect = 0.078 Identities = 20/67 (29%), Positives = 41/67 (61%), Gaps = 3/67 (4%)	M32		MER0332046	474	29	61	14	Chromosome_partition_protein_Smc chromosome segregation protein SMC common bacterial type	0.015	9.7	Chromosome_partition_protein_Smc, chromosome segregation protein SMC, common bacterial type. SMC (structural maintenance of chromosomes) proteins bind DNA and act in organizing and segregating chromosomes for partition. SMC proteins are found in bacteria, archaea, and eukaryotes. This family represents the SMC protein of most bacteria. The smc gene is often associated with scpB (TIGR00281) and scpA genes, where scp stands for segregation and condensation protein. SMC was shown (in Caulobacter crescentus) to be induced early in S phase but present and bound to DNA throughout the cell cycle. [Cellular processes, Cell division, DNA metabolism, Chromosome-associated proteins].	Chromosome_partition_protein_Smc 0.015| PTZ00456 | PHA_synthase_subunit_PhaR | mycoplas_twoTM | FliD | PRK04778 | Smc | Tropomyosin | SKA2 | IQG1 |	SNARE protein Syntaxin 18/UFE1	0.006	32	SNARE protein Syntaxin 18/UFE1 [Intracellular trafficking, secretion, and vesicular transport].	Intracellular trafficking, secretion, and vesicular transport	Protein of unknown function	0.34	22.2	Protein of unknown function (DUF3987). A family of uncharacterized proteins found by clustering human gut metagenomic sequences.	MA, Methyl-accepting chemotaxis-like domains	0.52	19.5	MA, Methyl-accepting chemotaxis-like domains (chemotaxis sensory transducer). Thought to undergo reversible methylation in response to attractants or repellants during bacterial chemotaxis.	25-27 25-27, Transposon|L1_transposon|S|	2e-10	40.5	25-27	Transposon	L1_transposon	S		hypothetical protein	2E-022	WP_064660613.1	30	52	84	Anaplasma phagocytophilum	hypothetical protein	3E-022	WP_064660613.1	30	52	84	Anaplasma phagocytophilum							Crack-3_CQ	3e-22	13.5																		AmHem-492074	ARACNIDAE	504		232		232
AmHem-392237	150	0	1	AmHem-392237	453		S	*	CYT		17.191	9.85			ExpAA=0.04 First60=0.04 PredHel=0 Topology=o	0				N	5	16	3.3	10	.		AmHem-392237	10	14.01	25.29	10	1	16.75	10	10.52	25.08	12.99	1.77	14.04	25.29	2.54	2.54	2.66	0.77	0.15	2.3	1.21	0.96	2.31	1.21	0.15	2.62	0.88	0.91	1.61	0.33	0.07	1.13	0.61	0.61	1.52	0.77	0.09	1.34	1.61	25.29												AmHem-392237	putative tick transposon	te	ARACNIDAE	5e-68	83.1	ARACNIDAE	putative tick transposon	5E-068	NIE47591.1	172	67	80	83	Rhipicephalus microplus	hypothetical protein DAPPUDRAFT_255085	3E-020	EFX71972.1	257	36	51	56	Daphnia pulex	Retrovirus-related Pol polyprotein from transposon	6E-012	POL4_DROME	30	50	11	DROME	RNA-directed DNA polymerase	3E-012	10.5093	RNA-directed DNA polymerase	Deoxynucleoside triphosphate + DNA(n) = diphosphate + DNA(n+1). -!- Catalyzes RNA-template-directed extension of the 3'-end of a DNA strand by one deoxynucleotide at a time. -!- Cannot initiate a chain de novo. -!- Requires a RNA or DNA primer. -!- DNA can also serve as template. -!- See also EC 2.7.7.7.		MER0982872 - murein-DD-endopeptidase (Pseudomonas sp. Chol1) [S11.002]	1.2	S11	MER0982872 - murein-DD-endopeptidase (Pseudomonas sp. Chol1) [S11.002]#S11#{peptidase unit: 30-301} Length = 272 Score = 32.3 bits (72), Expect = 1.2 Identities = 27/92 (29%), Positives = 41/92 (44%), Gaps = 12/92 (13%)	S11		MER0982872	272	29	44	34	COG3464 Transposase and inactivated derivatives	0.16	14.4	COG3464, Transposase and inactivated derivatives [DNA replication, recombination, and repair].	COG3464 | bHLHzip_Mlx | PBP2_TRAP_alpha-ketoacid | PRK05222 | DUF4757 | PKS_AT |	Ran-binding protein RANBP3	0.79	20.2	Ran-binding protein RANBP3 [Intracellular trafficking, secretion, and vesicular transport].	Intracellular trafficking, secretion, and vesicular transport	Alanine-zipper major outer membrane lipoprotein	0.9	40.6	Alanine-zipper, major outer membrane lipoprotein. This is a family of a major outer membrane lipoprotein, OprL that is an alanine-zipper. Zipper motifs are a seven-repeat motif where the first and fourth positions are occupied by an aliphatic residue, usually a leucine. These residues are positioned on the outside of the coil such as to bind firmly to one or more monomers of the protein to create a triple or five-helical coiled-coil that probably forms a seam in a membrane.	PKS_AT, Acyl transferase domain in polyketide synthase	0.094	6.7	PKS_AT, Acyl transferase domain in polyketide synthase (PKS) enzymes.									Integrase core domain protein	5E-035	SCV66471.1	44	61	26	Anaplasma phagocytophilum	Integrase core domain protein	6E-035	SCV66471.1	44	61	26	Anaplasma phagocytophilum							STALKER2_I_frame2_2041-2370	8e-47	39.2																		AmHem-392237	ARACNIDAE	522		327		327
Amac-hemSigP-134158	241	0	0	Amac-hemSigP-134158	2226		M		BL/SIG		27.375	6.15			ExpAA=0.06 First60=0.06 PredHel=0 Topology=o	0				N	0	11.2	7.5	2.1	.	1 | 96 WCARSSR|SC 0.519 *ProP* |	Amac-hemSigP-134158	33	39	150	66	51	125	96.91	147	194	135	180	198.29	198.29	1.23	1.04	2.32	0.75	1.09	2.53	1.72	1.97	2.63	1.85	2.22	5.45	0.43	0.38	1.41	0.32	0.52	1.24	0.86	1.25	1.73	1.17	1.35	2.79	2.79	198.29												Amac-hemSigP-134158	putative tick transposon	te	ARACNIDAE	2e-63	35.2	ARACNIDAE	Putative tick transposon	2E-063	JAA55375.1	681	44	62	35	Rhipicephalus pulchellus	hypothetical protein RP20_CCG024026	9E-005	KXJ70349.1	382	26	43	50	Aedes albopictus	Sialoadhesin;pSn;Sialic acid-binding Ig-like lectin 1;Siglec-1;p210;Flags:	0.049	SN_PIG	29	52	5	PIG							MER0450541 - CTP synthetase (Capnocytophaga sputigena) [C26.964]	2	C26	MER0450541 - CTP synthetase (Capnocytophaga sputigena) [C26.964]#C26#{peptidase unit: 197-531} Length = 335 Score = 33.1 bits (74), Expect = 2.0 Identities = 34/144 (23%), Positives = 59/144 (40%), Gaps = 22/144 (15%)	C26		MER0450541	335	23	40	43	Exo_endo_phos_2 Endonuclease-reverse transcriptase	0.0001	79.8	Endonuclease-reverse transcriptase. This domain represents the endonuclease region of retrotransposons from a range of bacteria, archaea and eukaryotes. These are enzymes largely from class EC:2.7.7.49.	Exo_endo_phos_2 1e-004| R1-I-EN 0.023| Exo_endo_phos 0.059| R_hydratase_like | E_set_GBE_prok_N |	Vacuolar sorting protein VPS33/slp1	1.1	12	Vacuolar sorting protein VPS33/slp1 (Sec1 family) [Intracellular trafficking, secretion, and vesicular transport].	Intracellular trafficking, secretion, and vesicular transport	Endonuclease-reverse transcriptase	3e-05	79.8	Endonuclease-reverse transcriptase. This domain represents the endonuclease region of retrotransposons from a range of bacteria, archaea and eukaryotes. These are enzymes largely from class EC:2.7.7.49.	PI3Kc, Phosphoinositide 3-kinase, catalytic domain	0.38	10.4	PI3Kc, Phosphoinositide 3-kinase, catalytic domain. Phosphoinositide 3-kinase isoforms participate in a variety of processes, including cell motility, the Ras pathway, vesicle trafficking and secretion, and apoptosis. These homologues may be either lipid kinases and/or protein kinases: the former phosphorylate the 3-position in the inositol ring of inositol phospholipids. The ataxia telangiectesia-mutated gene produced, the targets of rapamycin (TOR) and the DNA-dependent kinase have not been found to possess lipid kinase activity. Some of this family possess PI-4 kinase activities.									hypothetical protein	9E-008	WP_070259132.1	25	43	77	Anaplasma phagocytophilum	hypothetical protein	1E-007	WP_070259132.1	25	43	77	Anaplasma phagocytophilum							RTE-2_NV_frame1_219-727	3e-19	42.3																		Amac-hemSigP-134158	ARACNIDAE	537		128		128
AmHem-403942	164	0	0	AmHem-403942	495		G	*	CYT		18.46	8.69			ExpAA=18.85 First60=18.83 PredHel=1 Topology=o20-42i	1	13.4	12.2	74.4	N	0	12.8	4.9	1.8	.		AmHem-403942	8	0	0	0	10	0	0	0	2.69	0	0	0	10	1.78	0	0	0	1.28	0	0	0	0.22	0	0	0	0.62	0	0	0	0.6	0	0	0	0.14	0	0	0	0.62	10												AmHem-403942	putative tick transposon	te	ARACNIDAE	2e-70	82.8	ARACNIDAE	tick transposon	2E-070	MOY33680.1	198	62	75	83	Rhipicephalus microplus	RNA-directed DNA polymerase from mobile element jockey-like	4E-040	XP_011683098.1	1098	43	64	15	Strongylocentrotus purpuratus	Probable RNA-directed DNA polymerase from transposon X-element;2.7.7.49;Reverse	3E-012	RTXE_DROME	31	51	15	DROME	RNA-directed DNA polymerase	1E-012	14.5374	RNA-directed DNA polymerase	Deoxynucleoside triphosphate + DNA(n) = diphosphate + DNA(n+1). -!- Catalyzes RNA-template-directed extension of the 3'-end of a DNA strand by one deoxynucleotide at a time. -!- Cannot initiate a chain de novo. -!- Requires a RNA or DNA primer. -!- DNA can also serve as template. -!- See also EC 2.7.7.7.		family I39 unassigned peptidase inhibitors (Strongylocentrotus purpuratus) [I39.UPW]	2e-07	I39	family I39 unassigned peptidase inhibitors (Strongylocentrotus purpuratus) [I39.UPW]#I39#{inhibitor unit: 68-1577} Length = 1510 Score = 53.1 bits (126), Expect = 2e-007 Identities = 23/59 (38%), Positives = 36/59 (61%)	I39		MER0166387	1510	38	61	4	RT_nLTR_like RT_nLTR: Non-LTR	2e-18	54.5	RT_nLTR_like, RT_nLTR: Non-LTR (long terminal repeat) retrotransposon and non-LTR retrovirus reverse transcriptase (RT). This subfamily contains both non-LTR retrotransposons and non-LTR retrovirus RTs. RTs catalyze the conversion of single-stranded RNA into double-stranded DNA for integration into host chromosomes. RT is a multifunctional enzyme with RNA-directed DNA polymerase, DNA directed DNA polymerase and ribonuclease hybrid (RNase H) activities.	RT_nLTR_like 2e-018| RVT_1 1e-009| putative_sucrose-phosphate_synthase | hypothetical_protein | ATP-synt_Fo_a_6 | ATP_synthase_subunit_a |	Vacuolar sorting protein PEP3/VPS18	3.2	6.5	Vacuolar sorting protein PEP3/VPS18 [Intracellular trafficking, secretion, and vesicular transport].	Intracellular trafficking, secretion, and vesicular transport	Reverse transcriptase	3e-10	47.8	Reverse transcriptase (RNA-dependent DNA polymerase). A reverse transcriptase gene is usually indicative of a mobile element such as a retrotransposon or retrovirus. Reverse transcriptases occur in a variety of mobile elements, including retrotransposons, retroviruses, group II introns, bacterial msDNAs, hepadnaviruses, and caulimoviruses.	TRCF, This domain is found in proteins necessary for strand-specific repair in DNA such as TRCF in Escherichia coli	0.86	33	TRCF, This domain is found in proteins necessary for strand-specific repair in DNA such as TRCF in Escherichia coli. A lesion in the template strand blocks the RNA polymerase complex (RNAP). The RNAP-DNA-RNA complex is specifically recognised by the transcription-repair-coupling factor (TRCF) which releases RNAP and the truncated transcript.	25-120 25-120, Transposon|L1_transposon|S|	6e-47	19.3	25-120	Transposon	L1_transposon	S		reverse transcriptase family protein	6E-039	WP_064660637.1	44	61	32	Anaplasma phagocytophilum	reverse transcriptase family protein	9E-039	WP_064660637.1	44	61	32	Anaplasma phagocytophilum							CR1-38_BF_frame2_1-324	1e-57	50.8																		AmHem-403942	ARACNIDAE	542		355		355
AmHem-149796	173	0	1	AmHem-149796	522		M	*	CYT		19.926	9.88			ExpAA=1.27 First60=1.26 PredHel=0 Topology=o	0				N	5	20.2	1.7	6.9	.		AmHem-149796	2	0	12.07	0	0	16	0	21	8	2	0	0	21	0.41	0	1.04	0	0	1.8	0	1.56	0.6	0.15	0	0	0.14	0	0.63	0	0	0.88	0	0.99	0.4	0.1	0	0	0.99	21												AmHem-149796	putative tick transposon	te	ARACNIDAE	2e-71	104	ARACNIDAE	putative tick transposon	2E-071	NIE47591.1	172	60	74	104	Rhipicephalus microplus	hypothetical protein TcasGA2_TC031841	7E-022	KYB24698.1	6085	33	51	3	Tribolium castaneum	Retrovirus-related Pol polyprotein from transposon	5E-010	POL4_DROME	26	46	14	DROME	RNA-directed DNA polymerase	2E-010	14.1471	RNA-directed DNA polymerase	Deoxynucleos... 61 2e-010		family A1A unassigned peptidases (Pichia guilliermondii) [A01.UPA]	1	A01A	family A1A unassigned peptidases (Pichia guilliermondii) [A01.UPA]#A01A#{peptidase unit: 75-403} Length = 329 Score = 33.1 bits (74), Expect = 1.0 Identities = 16/54 (29%), Positives = 27/54 (50%)	A01A		MER0155748	329	29	50	16	AAA_10 AAA-like domain	2	15.2	AAA-like domain. This family of domains contain a P-loop motif that is characteristic of the AAA superfamily. Many of the proteins in this family are conjugative transfer proteins.	AAA_10 | PRK09603 | bHLHzip_Mlx | PIPKc_PIP5KII | mmCoA_mut_beta | CoA_binding_2 |	Ran-binding protein RANBP3	0.19	18.3	Ran-binding protein RANBP3 [Intracellular trafficking, secretion, and vesicular transport].	Intracellular trafficking, secretion, and vesicular transport	AAA-like domain	0.46	15.2	AAA-like domain. This family of domains contain a P-loop motif that is characteristic of the AAA superfamily. Many of the proteins in this family are conjugative transfer proteins.	PKS_AT, Acyl transferase domain in polyketide synthase	0.11	6.7	PKS_AT, Acyl transferase domain in polyketide synthase (PKS) enzymes.									Integrase core domain protein	3E-032	SCV66471.1	38	55	31	Anaplasma phagocytophilum	Integrase core domain protein	3E-032	SCV66471.1	38	55	31	Anaplasma phagocytophilum							STALKER2_I_frame2_2041-2370	2e-49	45																		AmHem-149796	ARACNIDAE	547		310		310
AmHem-425675	186	0	0	AmHem-425675	561		R	*	CYT		21.223	9.15			ExpAA=5.35 First60=1.09 PredHel=0 Topology=o	0				Y-NoSP	0	13.4	4.3	4.3	.		AmHem-425675	32	4	41	2	27	17	6	34	13	38	26	6	41	6	0.54	3.19	0.11	2.91	1.73	0.54	2.29	0.89	2.62	1.62	0.83	2.08	0.19	1.93	0.05	1.37	0.85	0.27	1.45	0.58	1.66	0.98	0.42	2.08	41												AmHem-425675	putative tick transposon	te	ARACNIDAE	3e-68	22.3	ARACNIDAE	putative unknown product, partial	1E-071	JAC19475.1	180	61	78	88	Amblyomma cajennense	putative 115 kda protein in type-1 retrotransposable element	4E-008	POE58037.1	1187	28	47	12	Quercus suber	Deformed epidermal autoregulatory factor 1 homolog;Nuclear DEAF-1-related	2.4	DEAF1_RAT	24	40	17	RAT							MER0108320 - ubiquitin-specific peptidase 50 (Taenia solium) [C19.058]	19	C19	MER0108320 - ubiquitin-specific peptidase 50 (Taenia solium) [C19.058]#C19#{peptidase unit: 42-698} Length = 657 Score = 29.6 bits (65), Expect = 19 Identities = 18/60 (30%), Positives = 29/60 (48%), Gaps = 6/60 (10%)	C19		MER0108320	657	30	48	9	RNase_HI_bacteria_like Bacterial RNase HI containing a hybrid binding domain	0.018	15.8	RNase_HI_bacteria_like, Bacterial RNase HI containing a hybrid binding domain (HBD) at the N-terminus. Ribonuclease H (RNase H) enzymes are divided into two major families, Type 1 and Type 2, based on amino acid sequence similarities and biochemical properties. RNase H is an endonuclease that cleaves the RNA strand of an RNA/DNA hybrid in a sequence non-specific manner in the presence of divalent cations. RNase H is involved in DNA replication, repair and transcription. RNase H is widely present in various organisms, including bacteria, archaea and eukaryotes and most prokaryotic and eukaryotic genomes contain multiple RNase H genes. Despite the lack of amino acid sequence homology, Type 1 and type 2 RNase H share a main-chain fold and steric configurations of the four acidic active-site (DEDD) residues and have the same catalytic mechanism and functions in cells. One of the important functions of RNase H is to remove Okazaki fragments during DNA replication. Prokaryotic RNase H varies greatly in domain structures and substrate specificities. Prokaryotes and some single-cell eukaryotes do not require RNase H for viability. Some bacteria distinguished from other bacterial RNase HI in the presence of a hybrid binding domain (HBD) at the N-terminus which is commonly present at the N-termini of eukaryotic RNase HI. It has been reported that this domain is required for dimerization and processivity of RNase HI upon binding to RNA-DNA hybrids.	RNase_HI_bacteria_like 0.018| Rnase_HI_RT_non_LTR 0.025| RNase_HI_prokaryote_like | RNase_H | MDM2_like | PRK11359 | RnhA | PRK12366 | OphMA_like | RNase_HI_eukaryote_like |	Vacuolar sorting protein VPS36	0.61	9.5	Vacuolar sorting protein VPS36 [Intracellular trafficking, secretion, and vesicular transport].	Intracellular trafficking, secretion, and vesicular transport	RNase H	0.091	15.1	RNase H. RNase H digests the RNA strand of an RNA/DNA hybrid. Important enzyme in retroviral replication cycle, and often found as a domain associated with reverse transcriptases. Structure is a mixed alpha+beta fold with three a/b/a layers.	SNc, Staphylococcal nuclease homologues	0.75	19	SNc, Staphylococcal nuclease homologues.	30-211 30-211, Transposon|L1_transposon|S|	4e-06	32.5	30-211	Transposon	L1_transposon	S																						I-1_DP	6e-25	10.9																		AmHem-425675	ARACNIDAE	551
AmHem-380774	188	2.65957	1	AmHem-380774	564		V		CYT		21.234	10.56			ExpAA=0.03 First60=0.00 PredHel=0 Topology=o	0				Y-NoSP	1	16.5	1.1	6.4	.		AmHem-380774	2	0	1	4	4	18	4	3	1	14	2	0	18	0.37	0	0.08	0.23	0.43	1.82	0.36	0.2	0.07	0.96	0.12	0	0.13	0	0.05	0.1	0.2	0.89	0.18	0.13	0.04	0.61	0.07	0	0.89	18												AmHem-380774	putative tick transposon	te	ARACNIDAE	5e-74	95.7	ARACNIDAE	putative tick transposon, partial	5E-074	JAU00979.1	164	70	79	96	Amblyomma sculptum	hypothetical protein	4E-034	WP_064660637.1	518	41	57	34	Anaplasma phagocytophilum	Endoplasmic reticulum transmembrane protein 1; May play a role in anterograde	5.7	YET1_YEAST	30	57	19	YEAST							MER0650503 - At4g30810 ({Arabidopsis thaliana}) (Jatropha curcas) [S10.A32]	0.97	S10	MER0650503 - At4g30810 ({Arabidopsis thaliana}) (Jatropha curcas) [S10.A32]#S10#{peptidase unit: 50-469} Length = 420 Score = 33.5 bits (75), Expect = 0.97 Identities = 21/71 (29%), Positives = 36/71 (50%), Gaps = 2/71 (2%)	S10		MER0650503	420	29	50	17	pupylate_PafA Pup--protein ligase	3.8	13.7	pupylate_PafA, Pup--protein ligase. Members of this family are the Pup--protein ligase PafA (proteasome accessory factor A), a protein shown to regulate steady-state levels of certain proteasome targets in Mycobacterium tuberculosis. Iyer, et al (2008) first suggested that PafA is the ligase for Pup, a ubiquitin analog attached to an epsilon-amino group of a Lys side-chain to direct the target to the proteasome. [Protein fate, Degradation of proteins, peptides, and glycopeptides].	pupylate_PafA | zntA | CysP |	Vesicle coat complex COPII, subunit SEC31	1.7	3.7	Vesicle coat complex COPII, subunit SEC31 [Intracellular trafficking, secretion, and vesicular transport].	Intracellular trafficking, secretion, and vesicular transport	Peptidase family U32	3.8	12	Peptidase family U32.	IBN_N, Importin-beta N-terminal domain	2.6	22.4	IBN_N, Importin-beta N-terminal domain. Members of the importin-beta (karyopherin-beta) family can bind and transport cargo by themselves, or can form heterodimers with importin-alpha. As part of a heterodimer, importin-beta mediates interactions with the pore complex, while importin-alpha acts as an adaptor protein to bind the nuclear localisation signal (NLS) on the cargo through the classical NLS import of proteins. Importin-beta is a helicoidal molecule constructed from 19 HEAT repeats. Many nuclear pore proteins contain FG sequence repeats that can bind to HEAT repeats within importins.. which is important for importin-beta mediated transport.	25-120 25-120, Transposon|L1_transposon|S|	4e-42	20.4	25-120	Transposon	L1_transposon	S		reverse transcriptase family protein	4E-035	WP_064660637.1	41	57	34	Anaplasma phagocytophilum	reverse transcriptase family protein	5E-035	WP_064660637.1	41	57	34	Anaplasma phagocytophilum							L3	1e-32	13.7																		AmHem-380774	ARACNIDAE	565		331		331
AmHem-538049	168	0	1				V		CYT		19.118	5.49			ExpAA=0.00 First60=0.00 PredHel=0 Topology=o	0				N	0	11.9	4.2	3	.		AmHem-538049	0	0	4	0	0	0	4	0	0	0	12	0	12	0	0	0.36	0	0	0	0.41	0	0	0	0.86	0	0	0	0.22	0	0	0	0.21	0	0	0	0.53	0	0.53	12												AmHem-538049	putative transposase	te	ARACNIDAE	3e-74	72.7	ARACNIDAE	putative transposase, partial	3E-074	JAP70462.1	231	67	77	73	Ixodes ricinus	putative AC9 transposase	1E-038	KKF31097.1	420	44	63	41	Larimichthys crocea	Putative AC transposase;ORFA;	0.018	TRA1_MAIZE	27	42	20	MAIZE							family S12 unassigned peptidases (Yarrowia lipolytica) [S12.UPW]	2.2	S12	family S12 unassigned peptidases (Yarrowia lipolytica) [S12.UPW]#S12#{peptidase unit: 133-414} Length = 282 Score = 32.0 bits (71), Expect = 2.2 Identities = 22/77 (28%), Positives = 39/77 (50%), Gaps = 10/77 (12%)	S12		MER0421397	282	28	50	27	COG3643 Glutamate formiminotransferase	0.2	31.1	COG3643, Glutamate formiminotransferase [Amino acid transport and metabolism].	COG3643 | PBP1_alkylbenzenes-like | Peptidase_C39D | PBP1_RPA0668_benzoate-like | PIN_MtVapC3-like | ELFV_dehydrog_N | tyrosine_aminotransferase | PBP1_aromatic_compounds-like | NHL_like_5 | DUF2405 |	Synaptobrevin/VAMP-like protein	0.86	32.3	Synaptobrevin/VAMP-like protein [Intracellular trafficking, secretion, and vesicular transport].	Intracellular trafficking, secretion, and vesicular transport	Glu/Leu/Phe/Val dehydrogenase dimerization domain	0.61	35.7	Glu/Leu/Phe/Val dehydrogenase, dimerization domain.	Elp3, Elongator protein 3, MiaB family, Radical SAM	0.69	22.7	Elp3, Elongator protein 3, MiaB family, Radical SAM. This superfamily contains MoaA, NifB, PqqE, coproporphyrinogen III oxidase, biotin synthase and MiaB families, and includes a representative in the eukaryotic elongator subunit, Elp-3. Some members of the family are methyltransferases.																													hAT-1_MLP	2e-22	30.6																		AmHem-538049	ARACNIDAE	570
AmHem-66676	186	0	0				P		CYT		21.089	9.94			ExpAA=0.05 First60=0.00 PredHel=0 Topology=o	0				Y-NoSP	0	14	5.9	7	.		AmHem-66676	0	0	0	0	0	6.53	0	39.14	2	8.84	1.37	0	39.14	0	0	0	0	0	0.67	0	2.66	0.14	0.61	0.09	0	0	0	0	0	0	0.33	0	1.69	0.09	0.39	0.05	0	1.69	39.14												AmHem-66676	putative tick transposon	te	ARACNIDAE	5e-81	89.9	ARACNIDAE	tick transposon	5E-081	MAA23552.1	228	58	72	90	Rhipicephalus zambeziensis	retrotransposable element	3E-038	GBC41220.1	421	41	64	37	Rhizophagus irregularis DAOM 181602	Retrovirus-related Pol polyprotein from transposon	4E-017	POL4_DROME	25	48	13	DROME	RNA-directed DNA polymerase	2E-017	13.0962	RNA-directed DNA polymerase	Deoxynucleoside triphosphate + DNA(n) = diphosphate + DNA(n+1). -!- Catalyzes RNA-template-directed extension of the 3'-end of a DNA strand by one deoxynucleotide at a time. -!- Cannot initiate a chain de novo. -!- Requires a RNA or DNA primer. -!- DNA can also serve as template. -!- See also EC 2.7.7.7.		MER0115904 - signal peptidase II (Francisella philomiragia) [A08.001]	0.2	A08	MER0115904 - signal peptidase II (Francisella philomiragia) [A08.001]#A08#{peptidase unit: 11-159} Length = 149 Score = 34.7 bits (78), Expect = 0.20 Identities = 17/52 (32%), Positives = 27/52 (51%)	A08		MER0115904	149	32	51	35	Integrase_H2C2 Integrase zinc binding domain	2e-13	74.1	Integrase zinc binding domain. This zinc binding domain is found in a wide variety of integrase proteins.	Integrase_H2C2 2e-013| zf-H2C2 4e-006| rve 6e-004| PRK05939 | Mid1 | Malate_synthase | Hepsin-SRCR | DUF4639 | PLN03102 | hydroxyacyl-CoA-like_DH_SDR_c-like |	Synaptobrevin/VAMP-like protein	0.094	25	Synaptobrevin/VAMP-like protein [Intracellular trafficking, secretion, and vesicular transport].	Intracellular trafficking, secretion, and vesicular transport	Integrase zinc binding domain	4e-14	74.1	Integrase zinc binding domain. This zinc binding domain is found in a wide variety of integrase proteins.	DM6, Cysteine-rich domain currently specific to Drosophila	0.39	27.4	DM6, Cysteine-rich domain currently specific to Drosophila.									Integrase core domain protein	2E-045	SCV66471.1	48	67	29	Anaplasma phagocytophilum	Integrase core domain protein	2E-045	SCV66471.1	48	67	29	Anaplasma phagocytophilum							RTIP1_I_frame2_1492-1717	1e-61	69.3																		AmHem-66676	ARACNIDAE	617		404		404
AmHem-152565	176	0	0	AmHem-152565	528		A		CYT		21.293	10.86			ExpAA=0.26 First60=0.26 PredHel=0 Topology=o	0				Y-NoSP	0	10.2	4.5	2.3	.		AmHem-152565	8.94	6	17.11	2	10.36	28.35	0	57.29	32	16.77	14.27	37.99	57.29	1.82	0.87	1.45	0.12	1.21	3.13	0	4.2	2.37	1.26	0.96	5.69	0.63	0.32	0.88	0.05	0.57	1.54	0	2.66	1.56	0.8	0.59	2.91	2.91	57.29												AmHem-152565	putative endonuclease-reverse transcriptase	te	ARACNIDAE	8e-82	81.5	ARACNIDAE	endonuclease-reverse transcriptase	8E-082	JAP78261.1	217	67	77	82	Rhipicephalus appendiculatus	endonuclease-reverse transcriptase	9E-047	ADI61810.1	985	50	64	17	Bombyx mori	Putative uncharacterized transposon-derived protein F52C9.6;	7E-021	YSM6_CAEEL	32	47	66	CAEEL							family I63 unassigned peptidase inhibitors (Anoplopoma fimbria) [I63.UPW]	0.54	I63	family I63 unassigned peptidase inhibitors (Anoplopoma fimbria) [I63.UPW]#I63#{inhibitor unit: 38-170} Length = 133 Score = 33.1 bits (74), Expect = 0.54 Identities = 18/49 (36%), Positives = 22/49 (44%), Gaps = 6/49 (12%)	I63		MER0917439	133	36	44	37	Evr1_Alr Erv1 / Alr family	2.5	21.7	Erv1 / Alr family. Biogenesis of Fe/S clusters involves a number of essential mitochondrial proteins. Erv1p of Saccharomyces cerevisiae mitochondria is required for the maturation of Fe/S proteins in the cytosol. The ALR (augmenter of liver regeneration) represents a mammalian orthologue of yeast Erv1p. Both Erv1p and full-length ALR are located in the mitochondrial intermembrane an d it thought to operate downstream of the mitochondrial ABC transporter.	Evr1_Alr | FERM_F0_KIND3 | PRK12338 | PBP1_GPCR_family_C-like | PRK03103 | mal_quin_oxido |	Vacuolar assembly/sorting protein DID4	1.4	23.7	Vacuolar assembly/sorting protein DID4 [Intracellular trafficking, secretion, and vesicular transport].	Intracellular trafficking, secretion, and vesicular transport	Erv1 / Alr family	0.59	21.7	Erv1 / Alr family. Biogenesis of Fe/S clusters involves a number of essential mitochondrial proteins. Erv1p of Saccharomyces cerevisiae mitochondria is required for the maturation of Fe/S proteins in the cytosol. The ALR (augmenter of liver regeneration) represents a mammalian orthologue of yeast Erv1p. Both Erv1p and full-length ALR are located in the mitochondrial intermembrane an d it thought to operate downstream of the mitochondrial ABC transporter.	INB, Integrin beta subunits	0.84	7.3	INB, Integrin beta subunits (N-terminal portion of extracellular region). Portion of beta integrins that lies N-terminal to their EGF-like repeats. Integrins are cell adhesion molecules that mediate cell-extracellular matrix and cell-cell interactions. They contain both alpha and beta subunits. Beta integrins are proposed to have a von Willebrand factor type-A "insert" or "I" -like domain (although this remains to be confirmed).									endonuclease/exonuclease/phosphatase family protein	2E-006	WP_174133856.1	24	45	17	Wolbachia endosymbiont of Atemnus politus														RTE-12_SP	9e-29	39																		AmHem-152565	ARACNIDAE	620		119
AmHem-315117	212	0	0	AmHem-315117	639		P	*	CYT		24.699	10.02			ExpAA=0.06 First60=0.04 PredHel=0 Topology=o	0				N	2	19.8	0.9	5.7	.		AmHem-315117	3	0	9	5	10	13	13	31	10	5	10	75	75	0.47	0	0.59	0.24	0.91	1.11	0.98	1.76	0.57	0.29	0.52	8.7	0.16	0	0.36	0.1	0.43	0.55	0.49	1.12	0.38	0.18	0.32	4.45	4.45	75												AmHem-315117	putative tick transposon	te	ARACNIDAE	2e-83	87.2	ARACNIDAE	Putative tick transposon, partial	2E-083	JAA63193.1	188	75	83	87	Rhipicephalus pulchellus	hypothetical protein	8E-064	WP_064660637.1	518	51	69	40	Anaplasma phagocytophilum	Probable RNA-directed DNA polymerase from transposon X-element;2.7.7.49;Reverse	2E-004	RTXE_DROME	29	50	12	DROME							MER0495435 - Caspy peptidase ({Brachydanio rerio}-type) (Callorhinchus milii) [C14.030]	1.4	C14A	MER0495435 - Caspy peptidase ({Brachydanio rerio}-type) (Callorhinchus milii) [C14.030]#C14A#{peptidase unit: 134-408} Length = 275 Score = 33.1 bits (74), Expect = 1.4 Identities = 13/35 (37%), Positives = 22/35 (62%)	C14A		MER0495435	275	37	62	13	recQ ATP-dependent DNA helicase RecQ	0.23	10.3	recQ, ATP-dependent DNA helicase RecQ. The ATP-dependent DNA helicase RecQ of E. coli is about 600 residues long. This model represents bacterial proteins with a high degree of similarity in domain architecture and in primary sequence to E. coli RecQ. The model excludes eukaryotic and archaeal proteins with RecQ-like regions, as well as more distantly related bacterial helicases related to RecQ. [DNA metabolism, DNA replication, recombination, and repair].	recQ | Herpes_UL92 | SPRY_PRY_TRIM38 | PRK08849 | COG5306 | SLC5sbd_SMCT1 | Phytoene_desaturase_lycopene-forming | Sec23_helical |	Vesicle coat complex COPI, beta' subunit	0.041	7.9	Vesicle coat complex COPI, beta' subunit [Intracellular trafficking, secretion, and vesicular transport].	Intracellular trafficking, secretion, and vesicular transport	UL92 family	0.13	34.4	UL92 family. Members of this family, found in several herpesviruses, include EBV BDLF4, HCMV UL92, HHV8 31, HSV6 U63. Their function is unknown. The N-terminus of this protein contains 6 conserved cysteines and histidines that might form a zinc binding domain (A Bateman pers. obs.).	PhnA_Zn_Ribbon, PhnA Zinc-Ribbon	1.1	51.1	PhnA_Zn_Ribbon, PhnA Zinc-Ribbon. This protein family includes an uncharacterised member designated phnA in Escherichia coli, part of a large operon associated with alkylphosphonate uptake and carbon-phosphorus bond cleavage. This protein is not related to the characterised phosphonoacetate hydrolase designated PhnA.	25-120 25-120, Transposon|L1_transposon|S|	8e-52	24.3	25-120	Transposon	L1_transposon	S		reverse transcriptase family protein	7E-065	WP_064660637.1	51	69	40	Anaplasma phagocytophilum	reverse transcriptase family protein	9E-065	WP_064660637.1	51	69	40	Anaplasma phagocytophilum							DNA-5-5A_NV_frame6_425-628	3e-52	93.6																		AmHem-315117	ARACNIDAE	631		538		538
AmHem-511671	188	0	0	AmHem-511671	564		K		CYT		20.939	7.18			ExpAA=1.14 First60=0.00 PredHel=0 Topology=o	0				Y-NoSP	0	11.7	7.4	4.3	.		AmHem-511671	6	0	0	0	0	0	0	3	0	6	2	0	6	1.12	0	0	0	0	0	0	0.2	0	0.41	0.12	0	0.39	0	0	0	0	0	0	0.13	0	0.26	0.07	0	0.39	6												AmHem-511671	putative is4eu-1 bf	te	REPBASE-RPS	2e-49	20.7	ARACNIDAE	Uncharacterized protein	2E-081	MAA31967.1	410	57	78	46	Ornithodoros erraticus	hypothetical protein IscW_ISCW024590	2E-026	XP_002410649.1	150	38	56	99	Ixodes scapularis	Uncharacterized protein R354;	2.5	YR354_MIMIV	25	41	17	MIMIV							family I63 unassigned peptidase inhibitors (Dipodomys ordii) [I63.UPW]	8.1	I63	family I63 unassigned peptidase inhibitors (Dipodomys ordii) [I63.UPW]#I63#{inhibitor unit: 814-966} Length = 153 Score = 30.0 bits (66), Expect = 8.1 Identities = 10/24 (41%), Positives = 14/24 (58%)	I63		MER0156696	153	41	58	16	YqaJ YqaJ-like viral recombinase domain	2e-15	106.3	YqaJ-like viral recombinase domain. This protein family is found in many different bacterial species but is of viral origin. The protein forms an oligomer and functions as a processive alkaline exonuclease that digests linear double-stranded DNA in a Mg(2+)-dependent reaction, It has a preference for 5'-phosphorylated DNA ends. It thus forms part of the two-component SynExo viral recombinase functional unit.	YqaJ 2e-015| hypothetical_protein 1e-009| Herpes_alk_exo 0.066| PRK09877 | cyt_nit_nrfE | COG4678 | CcmF | MATH_TRAF_C |	Translocon-associated complex TRAP, alpha subunit	4.6	31.4	Translocon-associated complex TRAP, alpha subunit [Intracellular trafficking, secretion, and vesicular transport].	Intracellular trafficking, secretion, and vesicular transport	YqaJ-like viral recombinase domain	4e-16	106.3	YqaJ-like viral recombinase domain. This protein family is found in many different bacterial species but is of viral origin. The protein forms an oligomer and functions as a processive alkaline exonuclease that digests linear double-stranded DNA in a Mg(2+)-dependent reaction, It has a preference for 5'-phosphorylated DNA ends. It thus forms part of the two-component SynExo viral recombinase functional unit.	B2-adapt-app_C, Beta2-adaptin appendage, C-terminal sub-domain	0.55	40.5	B2-adapt-app_C, Beta2-adaptin appendage, C-terminal sub-domain. Members of this family adopt a structure consisting of a 5 stranded beta-sheet, flanked by one alpha helix on the outer side, and by two alpha helices on the inner side. This domain is required for binding to clathrin, and its subsequent polymerisation. Furthermore, a hydrophobic patch present in the domain also binds to a subset of D-phi-F/W motif-containing proteins that are bound by the alpha-adaptin appendage domain (epsin, AP180, eps15).									YqaJ viral recombinase family protein	7E-005	WP_148116904.1	28	46	42	Anaplasma phagocytophilum	YqaJ viral recombinase family protein	1E-004	WP_148116904.1	28	46	42	Anaplasma phagocytophilum							IS4EU-1_BF	2e-49	20.8																		AmHem-511671	ARACNIDAE	636		107		107
AmHem-454467	273	0	0	AmHem-454467	819		Q		CYT		30.792	9.69			ExpAA=0.69 First60=0.01 PredHel=0 Topology=o	0				N	2	15	5.5	5.5	.		AmHem-454467	0	0	6	10	58	1	0	0	0	4	0	0	58	0	0	0.29	0.35	3.85	0.06	0	0	0	0.17	0	0	0	0	0.17	0.15	1.81	0.03	0	0	0	0.11	0	0	1.81	58												AmHem-454467	putative tick transposon	te	ARACNIDAE	2e-82	74.4	ARACNIDAE	tick transposon	2E-082	MAA23564.1	360	50	65	74	Rhipicephalus zambeziensis	Reverse transcriptase (RNA-dependent DNA polymerase)	2E-064	SCV66484.1	461	43	60	58	Anaplasma phagocytophilum	Treacle protein;Treacher Collins syndrome protein; Nucleolar protein that acts	2.5	TCOF_HUMAN	25	39	8	HUMAN							family M79 unassigned peptidases (Clostridium sp. CAG:288) [M79.UPW]	0.38	M79	family M79 unassigned peptidases (Clostridium sp. CAG:288) [M79.UPW]#M79#{peptidase unit: 71-260} Length = 190 Score = 35.0 bits (79), Expect = 0.38 Identities = 26/89 (29%), Positives = 45/89 (50%), Gaps = 10/89 (11%)	M79		MER0939248	190	29	50	47	RING-H2_UBR1_like RING finger H2 subclass found in ubiquitin-protein ligase E3-alpha-1	2.3	28.4	RING-H2_UBR1_like, RING finger, H2 subclass, found in ubiquitin-protein ligase E3-alpha-1 (UBR1), E3-alpha-2 (UBR2), and similar proteins. Two UBR family members, UBR1 and UBR2, are major N-recognin ubiquitin ligases that both function in the N-end rule degradation pathway. They can recognize substrate proteins with type-1 (basic) and type-2 (bulky hydrophobic) N-terminal residues as part of N-degrons and an internal lysine residue for ubiquitin conjugation. They also function in a quality control pathway for degradation of unfolded cytosolic proteins. Their action is stimulated by Hsp70. Moreover, UBR1 and UBR2 are negative regulators of the leucine-mTOR signaling pathway. Leucine might activate this pathway in part through inhibition of their ubiquitin ligase activity. In yeast only one E3, encoded by UBR1, mediates the recognition of substrates by the N-end rule pathway. Saccharomyces cerevisiae UBR1 also functions as an additional E3 ligase in endoplasmic reticulum-associated protein degradation (ERAD) in yeast. It can provide ubiquitin ligation activity for the ERAD substrate mutated Ste6 (sterile). Schizosaccharomyces pombe UBR1 is a critical regulator that influences the oxidative stress response via degradation of active Pap1 basic leucine zipper (bZIP) transcription factor in the nucleus. Both UBR1 and UBR2 contain an N-terminal ubiquitin-recognin (UBR) box involved in binding type-1 (basic) N-end rule substrate, an N-domain (also known as ClpS domain) required for type-2 (bulky hydrophobic) N-end rule substrate recognition, a C3H2C3-type RING-H2 finger, and a C-terminal UBR-specific autoinhibitory (UAIN) domain.	RING-H2_UBR1_like | PRK13948 | PRK07060 | PRK14443 | PRK00174 | PRK10646 | IpaB_EvcA | RimK_domain_protein_ATP-grasp |	Rab3 GTPase-activating protein, non-catalytic subunit	1.3	7.2	Rab3 GTPase-activating protein, non-catalytic subunit [Intracellular trafficking, secretion, and vesicular transport].	Intracellular trafficking, secretion, and vesicular transport	IpaB/EvcA family	1.7	20.1	IpaB/EvcA family. This family includes IpaB, which is an invasion plasmid antigen from Shigella, as well as EvcA from E. coli. Members of this family seem to be involved in pathogenicity of some enterobacteria. However the exact function of this component is not clear.	CBD_IV, Cellulose Binding Domain Type IV	2.5	18.6	CBD_IV, Cellulose Binding Domain Type IV.									hypothetical protein	1E-065	WP_064660590.1	43	60	61	Anaplasma phagocytophilum	hypothetical protein	1E-065	WP_064660590.1	43	60	61	Anaplasma phagocytophilum							Penelope-2_AAe	4e-23	20.7																		AmHem-454467	ARACNIDAE	647		544		544
AmHem-369154	184	0	0	AmHem-369154	552		Y		CYT		20.782	9.71			ExpAA=0.13 First60=0.00 PredHel=0 Topology=o	0				Y-NoSP	0	14.1	5.4	8.2	.		AmHem-369154	0	0	3.18	0	0	0	0	3.33	6.29	0	1.78	25.13	25.13	0	0	0.25	0	0	0	0	0.23	0.44	0	0.11	3.54	0	0	0.15	0	0	0	0	0.15	0.29	0	0.07	1.81	1.81	25.13												AmHem-369154	putative tick transposon	te	ARACNIDAE	2e-89	77.6	ARACNIDAE	tick transposon	2E-089	MAA23552.1	228	68	83	78	Rhipicephalus zambeziensis	TE: Gypsy retrotransposon integrase 1-like protein	2E-043	KZS05277.1	1528	45	66	11	Daphnia magna	Retrovirus-related Pol polyprotein from transposon	2E-016	POL4_DROME	25	47	13	DROME	RNA-directed DNA polymerase	1E-016	13.0154	RNA-directed DNA polymerase	Deoxynucleoside triphosphate + DNA(n) = diphosphate + DNA(n+1). -!- Catalyzes RNA-template-directed extension of the 3'-end of a DNA strand by one deoxynucleotide at a time. -!- Cannot initiate a chain de novo. -!- Requires a RNA or DNA primer. -!- DNA can also serve as template. -!- See also EC 2.7.7.7.		MER0115904 - signal peptidase II (Francisella philomiragia) [A08.001]	0.67	A08	MER0115904 - signal peptidase II (Francisella philomiragia) [A08.001]#A08#{peptidase unit: 11-159} Length = 149 Score = 33.1 bits (74), Expect = 0.67 Identities = 16/52 (30%), Positives = 27/52 (51%)	A08		MER0115904	149	30	51	35	Integrase_H2C2 Integrase zinc binding domain	3e-15	103.4	Integrase zinc binding domain. This zinc binding domain is found in a wide variety of integrase proteins.	Integrase_H2C2 3e-015| rve 1e-006| zf-H2C2 0.003| R-SNARE_VAMP2 | Malate_synthase | PRK05994 | DUF4639 | Hum_adeno_E3A | COG3316 | REC_1_GGDEF |	Synaptobrevin/VAMP-like protein	0.01	25.9	Synaptobrevin/VAMP-like protein [Intracellular trafficking, secretion, and vesicular transport].	Intracellular trafficking, secretion, and vesicular transport	Integrase zinc binding domain	7e-16	103.4	Integrase zinc binding domain. This zinc binding domain is found in a wide variety of integrase proteins.	POLIIIAc, DNA polymerase alpha chain like domain	0.12	43.3	POLIIIAc, DNA polymerase alpha chain like domain. DNA polymerase alpha chain like domain, incl. family of hypothetical proteins.									Integrase core domain protein	6E-055	SCV66471.1	51	67	32	Anaplasma phagocytophilum	Integrase core domain protein	8E-055	SCV66471.1	51	67	32	Anaplasma phagocytophilum							RTIP1_I_frame2_1492-1717	2e-71	81.3																		AmHem-369154	ARACNIDAE	672		469		469
AmHem-165572	172	0	0	AmHem-165572	519		E	*	CYT		20.861	11.63			ExpAA=0.03 First60=0.03 PredHel=0 Topology=o	0				N	0	12.8	3.5	2.3	.		AmHem-165572	43.18	26.37	214.98	10.33	131.23	115.79	103.15	256.33	194.77	147.5	100.91	378.5	378.5	9.01	3.93	18.6	0.65	15.74	13.1	10.27	19.26	14.77	11.34	6.98	58.08	3.13	1.42	11.27	0.28	7.42	6.43	5.15	12.21	9.72	7.19	4.24	29.73	29.73	378.5												AmHem-165572	putative endonuclease-reverse transcriptase	te	ARACNIDAE	2e-91	78	ARACNIDAE	endonuclease-reverse transcriptase	2E-091	JAP78261.1	217	73	83	79	Rhipicephalus appendiculatus	endonuclease-reverse transcriptase	1E-055	ADI61810.1	985	52	67	17	Bombyx mori	Putative uncharacterized transposon-derived protein F52C9.6;	1E-026	YSM6_CAEEL	33	52	62	CAEEL							family I87 unassigned peptidase inhibitors (Monosiga brevicollis) [I87.UPW]	6.5	I87	family I87 unassigned peptidase inhibitors (Monosiga brevicollis) [I87.UPW]#I87#{inhibitor unit: 31-237} Length = 207 Score = 30.4 bits (67), Expect = 6.5 Identities = 18/60 (30%), Positives = 32/60 (53%), Gaps = 1/60 (1%)	I87		MER0801393	207	30	53	29	MRS6 Vacuolar protein sorting-associated protein	0.43	3.8	MRS6, Vacuolar protein sorting-associated protein [Intracellular trafficking and secretion].	MRS6 | COG1634 | COG4286 | PRK05776 | DNA_topoisomerase_4_subunit_B |	Vacuolar assembly/sorting protein DID4	2.3	18.3	Vacuolar assembly/sorting protein DID4 [Intracellular trafficking, secretion, and vesicular transport].	Intracellular trafficking, secretion, and vesicular transport	Poxvirus F11 protein	2.8	9	Poxvirus F11 protein. The protein F11 is an early virus protein.	MA, Methyl-accepting chemotaxis-like domains	1.9	20.2	MA, Methyl-accepting chemotaxis-like domains (chemotaxis sensory transducer). Thought to undergo reversible methylation in response to attractants or repellants during bacterial chemotaxis.									endonuclease/exonuclease/phosphatase family protein	9E-010	WP_174133856.1	25	47	17	Wolbachia endosymbiont of Atemnus politus														RTE-12_SP	1e-38	39																		AmHem-165572	ARACNIDAE	683		144
AmHem-315390	260	0	0	AmHem-315390	780		V		CYT		28.976	5.76			ExpAA=0.16 First60=0.09 PredHel=0 Topology=o	0				Y-NoSP	0	13.5	5.8	3.1	.		AmHem-315390	0	0	0	2	0	0	0	0	4	0	0	0	4	0	0	0	0.07	0	0	0	0	0.18	0	0	0	0	0	0	0.03	0	0	0	0	0.12	0	0	0	0.12	4												AmHem-315390	putative kolobok-5 tv	te	REPBASE-RPS	3e-43	26.5	ARACNIDAE	hypothetical protein	2E-086	MXV00176.1	586	56	74	39	Ixodes ricinus	conserved hypothetical protein	3E-055	XP_002403692.1	237	45	69	76	Ixodes scapularis	DNA ligase 2 {ECO:0000255|HAMAP-Rule:MF_01588};6.5.1.2 {ECO:0000255|HAMAP-	0.22	DNLJ2_DESVV	24	35	20	DESVV							family S9 unassigned peptidases (Esox lucius) [S09.UPW]	0.76	S09X	family S9 unassigned peptidases (Esox lucius) [S09.UPW]#S09X#{peptidase unit: 192-423} Length = 232 Score = 34.3 bits (77), Expect = 0.76 Identities = 42/181 (23%), Positives = 74/181 (40%), Gaps = 27/181 (14%)	S09X		MER0661600	232	23	40	78	DAP3 Mitochondrial ribosomal death-associated protein 3	5.5	37.1	Mitochondrial ribosomal death-associated protein 3. This is a family of conserved proteins which were originally described as death-associated-protein-3 (DAP-3). The proteins carry a P-loop DNA-binding motif, and induce apoptosis. DAP3 has been shown to be a pro-apoptotic factor in the mitochondrial matrix and to be crucial for mitochondrial biogenesis and so has also been designated as MRP-S29 (mitochondrial ribosomal protein subunit 29).	DAP3 | MiaA | PRK15054 |	Vesicle coat protein clathrin, light chain	2.9	9.3	Vesicle coat protein clathrin, light chain [Intracellular trafficking, secretion, and vesicular transport].	Intracellular trafficking, secretion, and vesicular transport	Mitochondrial ribosomal death-associated protein 3	1.3	37.1	Mitochondrial ribosomal death-associated protein 3. This is a family of conserved proteins which were originally described as death-associated-protein-3 (DAP-3). The proteins carry a P-loop DNA-binding motif, and induce apoptosis. DAP3 has been shown to be a pro-apoptotic factor in the mitochondrial matrix and to be crucial for mitochondrial biogenesis and so has also been designated as MRP-S29 (mitochondrial ribosomal protein subunit 29).	Cir_N, N-terminal domain of CBF1 interacting co-repressor CIR	0.41	59.5	Cir_N, N-terminal domain of CBF1 interacting co-repressor CIR. This is a 45 residue conserved region at the N-terminal end of a family of proteins referred to as CIRs (CBF1-interacting co-repressors). CBF1 (centromere-binding factor 1) acts as a transcription factor that causes repression by binding specifically to GTGGGAA motifs in responsive promoters, and it requires CIR as a co-repressor. CIR binds to histone deacetylase and to SAP30 and serves as a linker between CBF1 and the histone deacetylase complex.																													Kolobok-5_TV	3e-43	26.5																		AmHem-315390	ARACNIDAE	691
AmHem-511672	218	0	0	AmHem-511672	657		L	*	CYT		24.604	8.45			ExpAA=0.51 First60=0.00 PredHel=0 Topology=o	0				N	2	13.3	6	3.7	.	1 | 41 DVCRSKR|LN 0.518 *ProP* |	AmHem-511672	0	0	16	6	0	12	0	11	20	1	0	0	20	0	0	1.01	0.28	0	0.99	0	0.6	1.11	0.06	0	0	0	0	0.61	0.12	0	0.49	0	0.38	0.73	0.04	0	0	0.73	20												AmHem-511672	putative is4eu-1 bf	te	REPBASE-RPS	2e-58	23.6	ARACNIDAE	Uncharacterized protein	2E-091	MAA31967.1	410	57	77	51	Ornithodoros erraticus	uncharacterized protein LOC105850962	1E-028	XP_012567004.1	393	34	51	53	Hydra vulgaris	Alkaline nuclease;AN;3.1.-.-; May play a role in maturation and encapsidation of	0.42	AN_NPVAC	21	37	54	NPVAC							family I63 unassigned peptidase inhibitors (Dipodomys ordii) [I63.UPW]	10	I63	family I63 unassigned peptidase inhibitors (Dipodomys ordii) [I63.UPW]#I63#{inhibitor unit: 814-966} Length = 153 Score = 30.0 bits (66), Expect = 10 Identities = 10/24 (41%), Positives = 14/24 (58%)	I63		MER0156696	153	41	58	16	YqaJ YqaJ-like viral recombinase domain	2e-17	109.7	YqaJ-like viral recombinase domain. This protein family is found in many different bacterial species but is of viral origin. The protein forms an oligomer and functions as a processive alkaline exonuclease that digests linear double-stranded DNA in a Mg(2+)-dependent reaction, It has a preference for 5'-phosphorylated DNA ends. It thus forms part of the two-component SynExo viral recombinase functional unit.	YqaJ 2e-017| hypothetical_protein 1e-012| Herpes_alk_exo 2e-009| PHA03293 1e-004| PRK09877 | YdjC_like_2 | TGF_beta_GDNF_like | GMP_synthase_C | COG4678 |	Vacuolar sorting protein VPS28	0.86	26.3	Vacuolar sorting protein VPS28 [Intracellular trafficking, secretion, and vesicular transport].	Intracellular trafficking, secretion, and vesicular transport	YqaJ-like viral recombinase domain	4e-18	109.7	YqaJ-like viral recombinase domain. This protein family is found in many different bacterial species but is of viral origin. The protein forms an oligomer and functions as a processive alkaline exonuclease that digests linear double-stranded DNA in a Mg(2+)-dependent reaction, It has a preference for 5'-phosphorylated DNA ends. It thus forms part of the two-component SynExo viral recombinase functional unit.	B2-adapt-app_C, Beta2-adaptin appendage, C-terminal sub-domain	0.72	40.5	B2-adapt-app_C, Beta2-adaptin appendage, C-terminal sub-domain. Members of this family adopt a structure consisting of a 5 stranded beta-sheet, flanked by one alpha helix on the outer side, and by two alpha helices on the inner side. This domain is required for binding to clathrin, and its subsequent polymerisation. Furthermore, a hydrophobic patch present in the domain also binds to a subset of D-phi-F/W motif-containing proteins that are bound by the alpha-adaptin appendage domain (epsin, AP180, eps15).									YqaJ viral recombinase family protein	8E-009	WP_148116904.1	28	44	49	Anaplasma phagocytophilum	YqaJ viral recombinase family protein	1E-008	WP_148116904.1	28	44	49	Anaplasma phagocytophilum							IS4EU-1_BF	2e-58	23.6																		AmHem-511672	ARACNIDAE	705		139		139
AmHem-149535	199	0	0	AmHem-149535	600		K	*	CYT		23.63	9.74			ExpAA=1.00 First60=0.04 PredHel=0 Topology=o	0				N	0	14.1	2	5	.		AmHem-149535	1	0	17	0	7	34	14	4	10	8	5	11	34	0.17	0	1.21	0	0.69	3.16	1.14	0.25	0.62	0.5	0.28	1.39	0.06	0	0.73	0	0.32	1.55	0.57	0.16	0.41	0.32	0.17	0.71	1.55	34												AmHem-149535	putative endonuclease/reverse transcript	te	ARACNIDAE	2e-42	72	ARACNIDAE	putative secreted protein precursor, partial	1E-105	JAT91281.1	189	84	87	93	Amblyomma aureolatum	predicted protein	0.042	XP_001627057.1	205	30	59	30	Nematostella vectensis	RNA-directed DNA polymerase from mobile element jockey;2.7.7.49;Reverse	0.95	RTJK_DROFU	28	49	8	DROFU							family S12 unassigned peptidases (Cellulophaga algicola) [S12.UPW]	3.1	S12	family S12 unassigned peptidases (Cellulophaga algicola) [S12.UPW]#S12#{peptidase unit: 2-285} Length = 284 Score = 32.0 bits (71), Expect = 3.1 Identities = 24/105 (22%), Positives = 45/105 (42%), Gaps = 23/105 (21%)	S12		MER0235540	284	22	42	37	RNase_Z_T_toga ribonuclease Z Thermotoga type	2.6	6.5	RNase_Z_T_toga, ribonuclease Z, Thermotoga type. Members of this protein family are ribonuclease Z as found in the genus Thermotoga, where the enzyme cleaves after the CCA, in contrast to the activities characterized for other enzymes also designated ribonuclease Z. In other systems, cleavage occurs 5-prime to the location of the CCA sequence, and CCA is added subsequently. A species may lack ribonuclease Z if all tRNA genes encode the CCA sequence, or if the CCA is exposed by exonuclease activity rather than endonuclease activity. Note that members of this sequence family differ considerably from the majority of RNase Z sequences. [Transcription, RNA processing].	RNase_Z_T_toga | DUF1947 | DAHP_synth_2 | RasGAP_plexin_B2 | CAF1C_H4-bd |	Vesicle coat complex AP-3, beta subunit	1.7	3.9	Vesicle coat complex AP-3, beta subunit [Intracellular trafficking, secretion, and vesicular transport].	Intracellular trafficking, secretion, and vesicular transport	Domain of unknown function	0.96	49.2	Domain of unknown function (DUF1947). Members of this family are found in a set of hypothetical Archaeal proteins. Their exact function has not, as yet, been defined.	Agro_virD5, Agrobacterium VirD5 protein	1.1	1.5	Agro_virD5, Agrobacterium VirD5 protein. The virD operon in Agrobacterium encodes a site-specific endonuclease, and a number of other poorly characterised products. This family represents the VirD5 protein.	25-120 25-120, Transposon|L1_transposon|S|	2e-06	10.3	25-120	Transposon	L1_transposon	S																						Crack-1_CQ	2e-16	14																		AmHem-149535	ARACNIDAE	771
AmHem-148000	315	0	4	AmHem-148000	945		M		CYT		35.735	5.55			ExpAA=0.00 First60=0.00 PredHel=0 Topology=o	0				N	6	12.7	4.1	7.3	.		AmHem-148000	7	15.11	22.37	5	12.02	12.9	18	76.67	74.98	67.78	48.51	92.31	92.31	0.68	1.05	0.9	0.15	0.67	0.68	0.83	2.68	2.65	2.43	1.56	6.6	0.24	0.38	0.55	0.06	0.32	0.33	0.42	1.7	1.74	1.54	0.95	3.38	3.38	92.31												AmHem-148000	putative tick transposon	te	ARACNIDAE	0	96.2	ARACNIDAE	putative tick transposon, partial	1E-103	JAT99813.1	293	56	72	96	Amblyomma sculptum	hypothetical protein IscW_ISCW017719	1E-015	XP_002407615.1	314	30	47	53	Ixodes scapularis	Coiled-coil domain-containing protein 157;	0.033	CC157_HUMAN	22	39	28	HUMAN							family A2B unassigned peptidases (Oryza sativa) [A02.UPB]	0.18	A02B	family A2B unassigned peptidases (Oryza sativa) [A02.UPB]#A02B#{peptidase unit: 345-452} Length = 108 Score = 35.0 bits (79), Expect = 0.18 Identities = 30/108 (27%), Positives = 43/108 (39%), Gaps = 14/108 (12%)	A02B		MER1153597	108	27	39	100	Retrotrans_gag Retrotransposon gag protein	7e-08	94.8	Retrotransposon gag protein. Gag or Capsid-like proteins from LTR retrotransposons. There is a central motif QGXXEXXXXXFXXLXXH that is common to Retroviridae gag-proteins, but is poorly conserved.	Retrotrans_gag 7e-008| Sigma54_DBD | PSK_trans_fac | Nicotinate_phosphoribosyltransferase | PepP | PRK07105 | PI3K_1B_p101 | Herpes_pp85 | plsB | DUF4543 |	Signal recognition particle, subunit Srp68	0.15	26.6	Signal recognition particle, subunit Srp68 [Intracellular trafficking, secretion, and vesicular transport].	Intracellular trafficking, secretion, and vesicular transport	Retrotransposon gag protein	2e-08	94.8	Retrotransposon gag protein. Gag or Capsid-like proteins from LTR retrotransposons. There is a central motif QGXXEXXXXXFXXLXXH that is common to Retroviridae gag-proteins, but is poorly conserved.	SRP54_N, SRP54-type protein, helical bundle domain	0.37	26	SRP54_N, SRP54-type protein, helical bundle domain. This entry represents the N-terminal helical bundle domain of the 54 kDa SRP54 component, a GTP-binding protein that interacts with the signal sequence when it emerges from the ribosome. SRP54 of the signal recognition particle has a three-domain structure: an N-terminal helical bundle domain, a GTPase domain, and the M-domain that binds the 7s RNA and also binds the signal sequence. The extreme C-terminal region is glycine-rich and lower in complexity and poorly conserved between species.									hypothetical protein, partial	1E-058	WP_196763883.1	42	60	89	Anaplasma phagocytophilum	hypothetical protein, partial	5E-066	WP_155736526.1	43	61	84	Anaplasma phagocytophilum							Gypsy-40-I_NV_frame1_1-196	4e-25	89.7																		AmHem-148000	ARACNIDAE	782		489		543
AmHem-369153	221	1.35747	0	AmHem-369153	663		Y		CYT		25.051	9.34			ExpAA=0.06 First60=0.00 PredHel=0 Topology=o	0				Y-NoSP	0	13.1	4.5	6.3	.		AmHem-369153	0	0	2.55	0	0	7.91	0	9.3	0	1.79	2.95	2.87	9.3	0	0	0.16	0	0	0.64	0	0.5	0	0.1	0.15	0.32	0	0	0.1	0	0	0.32	0	0.32	0	0.06	0.09	0.16	0.32	9.3												AmHem-369153	putative pol polyprotein	te	ARACNIDAE	0	52.2	ARACNIDAE	putative tick transposon	1E-105	NIE47610.1	256	66	80	83	Rhipicephalus microplus	TE: Gypsy retrotransposon integrase 1-like protein	2E-051	KZS05277.1	1528	45	63	14	Daphnia magna	Transposon Ty3-I Gag-Pol polyprotein;Gag3-Pol3;Transposon Ty3-2 TYA-TYB	2E-022	YI31B_YEAST	31	48	14	YEAST	RNA-directed DNA polymerase	1E-022	14.2857	RNA-directed DNA polymerase	Deoxynucleoside triphosphate + DNA(n) = diphosphate + DNA(n+1). -!- Catalyzes RNA-template-directed extension of the 3'-end of a DNA strand by one deoxynucleotide at a time. -!- Cannot initiate a chain de novo. -!- Requires a RNA or DNA primer. -!- DNA can also serve as template. -!- See also EC 2.7.7.7.		MER0115904 - signal peptidase II (Francisella philomiragia) [A08.001]	0.27	A08	MER0115904 - signal peptidase II (Francisella philomiragia) [A08.001]#A08#{peptidase unit: 11-159} Length = 149 Score = 34.7 bits (78), Expect = 0.27 Identities = 17/52 (32%), Positives = 27/52 (51%)	A08		MER0115904	149	32	51	35	Integrase_H2C2 Integrase zinc binding domain	1e-16	103.4	Integrase zinc binding domain. This zinc binding domain is found in a wide variety of integrase proteins.	Integrase_H2C2 1e-016| rve 5e-008| zf-H2C2 5e-006| rve_3 | R-SNARE_VAMP2 | Malate_synthase | SMN | PLN03102 | DUF4639 | COG3396 |	Synaptobrevin/VAMP-like protein	0.078	25.9	Synaptobrevin/VAMP-like protein [Intracellular trafficking, secretion, and vesicular transport].	Intracellular trafficking, secretion, and vesicular transport	Integrase zinc binding domain	2e-17	103.4	Integrase zinc binding domain. This zinc binding domain is found in a wide variety of integrase proteins.	SCP, SCP / Tpx-1 / Ag5 / PR-1 / Sc7 family of extracellular domains	0.56	29.9	SCP, SCP / Tpx-1 / Ag5 / PR-1 / Sc7 family of extracellular domains. Human glioma pathogenesis-related protein GliPR and the plant pathogenesis-related protein represent functional links between plant defense systems and human immune system. This family has no known function.									Integrase core domain protein	5E-067	SCV66471.1	49	66	39	Anaplasma phagocytophilum	Integrase core domain protein	7E-067	SCV66471.1	49	66	39	Anaplasma phagocytophilum							Gypsy-1_SK-I_frame3_1319-1822	1e-86	43.7																		AmHem-369153	ARACNIDAE	783		555		555
AmHem-114129	175	0	0	AmHem-114129	525		T		CYT		19.893	9.69			ExpAA=0.08 First60=0.01 PredHel=0 Topology=o	0				Y-NoSP	0	12.6	6.3	6.3	.		AmHem-114129	4.47	0	4.32	19.13	6.16	5.05	48	0	0	2	5.64	0	48	0.92	0	0.37	1.19	0.73	0.56	4.7	0	0	0.15	0.38	0	0.32	0	0.22	0.51	0.34	0.28	2.36	0	0	0.1	0.23	0	2.36	48												AmHem-114129	putative piggybac transposable element-derived	te	ARACNIDAE	0	32.2	ARACNIDAE	putative piggybac-1 dan, partial	1E-107	JAP67245.1	582	84	93	30	Hyalomma excavatum	conserved hypothetical protein	5E-049	XP_002404620.1	234	46	63	76	Ixodes scapularis	PiggyBac transposable element-derived protein 2;	9E-007	PGBD2_HUMAN	26	39	29	HUMAN							family C2A unassigned peptidases (Schistosoma haematobium) [C02.UPA]	1.4	C02A	family C2A unassigned peptidases (Schistosoma haematobium) [C02.UPA]#C02A#{peptidase unit: 225-418} Length = 194 Score = 32.3 bits (72), Expect = 1.4 Identities = 15/51 (29%), Positives = 31/51 (60%)	C02A		MER1137452	194	29	60	26	DDE_Tnp_1_7 Transposase IS4	3e-05	15.6	Transposase IS4.	DDE_Tnp_1_7 3e-005| PRK09539 | Glycerol-3-phosphate_transporter | NTP-PPase_u6 | ASD1 | Lact_bio_phlase | DUF5578 | C_NRPS-like |	Karyopherin	3	7	Karyopherin (importin) alpha [Intracellular trafficking, secretion, and vesicular transport].	Intracellular trafficking, secretion, and vesicular transport	Transposase IS4	6e-06	15.6	Transposase IS4.	AT_hook, DNA binding domain with preference for A/T rich regions	1.7	92.3	AT_hook, DNA binding domain with preference for A/T rich regions. Small DNA-binding motif first described in the high mobility group non-histone chromosomal protein HMG-I(Y).																													piggyBac-1_DEu	8e-28	52.1																		AmHem-114129	ARACNIDAE	821
AmHem-150265	402	0	2	AmHem-150265	1206		P		CYT		45.095	8.24			ExpAA=0.01 First60=0.00 PredHel=0 Topology=o	0				Y-NoSP	18	16.9	3.2	11.7	.		AmHem-150265	2	25	139	21	62	57	13	153	74	90	78.17	138	153	0.15	1.31	4.22	0.47	2.61	2.26	0.45	4.03	1.97	2.43	1.9	7.44	0.05	0.47	2.56	0.2	1.23	1.11	0.23	2.56	1.3	1.54	1.15	3.81	3.81	153												AmHem-150265	putative protein - 18 OH-glycosylation sites - 18 NetOglyc sites	te	REPBASE-RPS	1e-31	89.2	ARACNIDAE	Hypothetical protein, partial	1E-117	JAA63969.1	466	47	60	89	Rhipicephalus pulchellus	hypothetical protein NCL1_11485	3E-020	PRD35491.1	362	27	44	88	Nephila clavipes	Protein TRACHEARY ELEMENT DIFFERENTIATION-RELATED 7A	0.003	TED7_ZINVI	40	45	20	ZINVI							family C19 unassigned peptidases (Vitrella brassicaformis) [C19.UPW]	2.4	C19	family C19 unassigned peptidases (Vitrella brassicaformis) [C19.UPW]#C19#{peptidase unit: 414-1170} Length = 757 Score = 34.3 bits (77), Expect = 2.4 Identities = 17/42 (40%), Positives = 20/42 (47%)	C19		MER0494095	757	40	47	6	Retrotrans_gag Retrotransposon gag protein	0.0006	99	Retrotransposon gag protein. Gag or Capsid-like proteins from LTR retrotransposons. There is a central motif QGXXEXXXXXFXXLXXH that is common to Retroviridae gag-proteins, but is poorly conserved.	Retrotrans_gag 6e-004| PRK14971 | PLN00411 | PLN03088 | PHA03378 | PRK06975 | zf-CCHC | DUF4643 | PHA03247 | PRK00708 |	Inositol-1,4,5-triphosphate 5-phosphatase	0.052	7	Inositol-1,4,5-triphosphate 5-phosphatase (synaptojanin), INP51/INP52/INP53 family [Intracellular trafficking, secretion, and vesicular transport].	Intracellular trafficking, secretion, and vesicular transport	Retrotransposon gag protein	0.0001	99	Retrotransposon gag protein. Gag or Capsid-like proteins from LTR retrotransposons. There is a central motif QGXXEXXXXXFXXLXXH that is common to Retroviridae gag-proteins, but is poorly conserved.	ZnF_C2HC, zinc finger	0.054	70.6	ZnF_C2HC, zinc finger.									hypothetical protein, partial	9E-025	WP_196763883.1	26	44	104	Anaplasma phagocytophilum	hypothetical protein, partial	1E-024	WP_155736526.1	27	44	95	Anaplasma phagocytophilum							Gypsy-40-I_NV_frame1_1-196	1e-31	89.2																		AmHem-150265	ARACNIDAE	901		263		266
AmHem-369159	280	0	1	AmHem-369159	840		L		CYT		31.502	9			ExpAA=0.05 First60=0.00 PredHel=0 Topology=o	0				Y-NoSP	0	16.1	5	7.5	.		AmHem-369159	12	4	38.27	15	10	15.57	0	67.23	18.71	50.37	39.9	0	67.23	1.34	0.32	1.78	0.51	0.64	0.94	0	2.71	0.76	2.08	1.48	0	0.47	0.12	1.08	0.22	0.3	0.46	0	1.72	0.5	1.32	0.9	0	1.72	67.23												AmHem-369159	putative polyprotein	te	ARACNIDAE	0	51.7	ARACNIDAE	tick transposon	1E-132	MAA23532.1	337	64	79	83	Rhipicephalus zambeziensis	hypothetical protein TcasGA2_TC006847, partial	1E-058	EFA12414.2	1584	40	58	18	Tribolium castaneum	Transposon Ty3-I Gag-Pol polyprotein;Gag3-Pol3;Transposon Ty3-2 TYA-TYB	7E-018	YI31B_YEAST	26	43	19	YEAST	RNA-directed DNA polymerase	3E-018	19.4927	RNA-directed DNA polymerase	Deoxynucleoside triphosphate + DNA(n) = diphosphate + DNA(n+1). -!- Catalyzes RNA-template-directed extension of the 3'-end of a DNA strand by one deoxynucleotide at a time. -!- Cannot initiate a chain de novo. -!- Requires a RNA or DNA primer. -!- DNA can also serve as template. -!- See also EC 2.7.7.7.		MER0115904 - signal peptidase II (Francisella philomiragia) [A08.001]	1.3	A08	MER0115904 - signal peptidase II (Francisella philomiragia) [A08.001]#A08#{peptidase unit: 11-159} Length = 149 Score = 33.1 bits (74), Expect = 1.3 Identities = 16/52 (30%), Positives = 27/52 (51%)	A08		MER0115904	149	30	51	35	Integrase_H2C2 Integrase zinc binding domain	3e-21	103.4	Integrase zinc binding domain. This zinc binding domain is found in a wide variety of integrase proteins.	Integrase_H2C2 3e-021| rve 2e-006| RNase_HI_RT_Ty3 4e-006| zf-H2C2 7e-006| R-SNARE_VAMP2 | FIP1 | PRK05994 | Malate_synthase | btuC | COG3316 |	Synaptobrevin/VAMP-like protein	0.028	33.6	Synaptobrevin/VAMP-like protein [Intracellular trafficking, secretion, and vesicular transport].	Intracellular trafficking, secretion, and vesicular transport	Integrase zinc binding domain	7e-22	103.4	Integrase zinc binding domain. This zinc binding domain is found in a wide variety of integrase proteins.	POLIIIAc, DNA polymerase alpha chain like domain	0.18	43.3	POLIIIAc, DNA polymerase alpha chain like domain. DNA polymerase alpha chain like domain, incl. family of hypothetical proteins.									Integrase core domain protein	4E-075	SCV66471.1	45	62	52	Anaplasma phagocytophilum	Integrase core domain protein	5E-075	SCV66471.1	45	62	52	Anaplasma phagocytophilum							SZ-7_I_frame1_1596-1907	1e-93	91.6																		AmHem-369159	ARACNIDAE	977		616		616
AmHem-213002	521	0.767754	2	AmHem-213002	1563		M		CYT		56.866	9.44			ExpAA=0.00 First60=0.00 PredHel=0 Topology=o	0				N	0	12.9	7.7	4	.	1 | 162 FLIREKR|FP 0.645 *ProP* |	AmHem-213002	0	0	6.58	0	32.17	0	0	16.6	10.22	23.79	10.37	0	32.17	0	0	0.15	0	1.01	0	0	0.33	0.2	0.48	0.19	0	0	0	0.09	0	0.48	0	0	0.21	0.13	0.3	0.11	0	0.48	32.17												AmHem-213002	putative tick transposon	te	ARACNIDAE	0	47.7	ARACNIDAE	putative tick transposon	1E-123	NOV33426.1	832	51	70	46	Rhipicephalus microplus	hypothetical protein IscW_ISCW017648	5E-023	XP_002408364.1	129	48	64	87	Ixodes scapularis	A-kinase anchor protein 5;AKAP-5;A-kinase anchor protein 150 kDa;AKAP	0.014	AKAP5_RAT	26	45	20	RAT							family M12A unassigned peptidases (Strongylocentrotus purpuratus) [M12.UPA]	0.19	M12A	family M12A unassigned peptidases (Strongylocentrotus purpuratus) [M12.UPA]#M12A#{peptidase unit: 97-248} Length = 152 Score = 36.6 bits (83), Expect = 0.19 Identities = 25/95 (26%), Positives = 43/95 (45%), Gaps = 8/95 (8%)	M12A		MER0176075	152	26	45	63	COG5439 Uncharacterized conserved protein	0.3	93.8	COG5439, Uncharacterized conserved protein [Function unknown].	COG5439 | CIDE_N_FSP27 | RVT_1 | PK_STRAD |	Uncharacterized conserved protein, contains Sec7 domain	2.2	7.8	Uncharacterized conserved protein, contains Sec7 domain [Intracellular trafficking, secretion, and vesicular transport].	Intracellular trafficking, secretion, and vesicular transport	Reverse transcriptase	0.41	47.3	Reverse transcriptase (RNA-dependent DNA polymerase). A reverse transcriptase gene is usually indicative of a mobile element such as a retrotransposon or retrovirus. Reverse transcriptases occur in a variety of mobile elements, including retrotransposons, retroviruses, group II introns, bacterial msDNAs, hepadnaviruses, and caulimoviruses.	CysPc, Calpain-like thiol protease family	0.68	9.7	CysPc, Calpain-like thiol protease family. Calpain-like thiol protease family (peptidase family C2). Calcium activated neutral protease (large subunit).									hypothetical protein, partial	2E-027	WP_186820314.1	42	63	25	Anaplasma phagocytophilum	hypothetical protein, partial	3E-027	WP_186820314.1	42	63	25	Anaplasma phagocytophilum							Penelope1_CI_frame1_412-687	3e-43	101.8																		AmHem-213002	ARACNIDAE	983		297		297
Amac-hemSigP-583359	348	0	0	Amac-hemSigP-583359	1044		M		CYT		38.791	8.79			ExpAA=2.44 First60=0.31 PredHel=0 Topology=o	0				N	1	14.4	5.7	5.2	.		Amac-hemSigP-583359	2	0	14	0	12	4	0	0	0	14	4	52	52	0.17	0	0.5	0	0.6	0.19	0	0	0	0.45	0.11	3.31	0.06	0	0.3	0	0.28	0.09	0	0	0	0.28	0.07	1.69	1.69	52												Amac-hemSigP-583359	putative enspm-5 hm	te	REPBASE-RPS	4e-62	51.6	ARACNIDAE	putative enspm-10 hm, partial	1E-139	JAR91202.1	512	56	74	67	Ixodes ricinus	hypothetical protein IscW_ISCW024921	1E-106	XP_002416162.1	640	50	66	51	Ixodes scapularis	DNA damage-binding protein CMR1 {ECO:0000250|UniProtKB:Q12510}; DNA-binding	3.1	CMR1_ASHGO	36	46	13	ASHGO							family S8A unassigned peptidases (Mesorhizobium alhagi) [S08.UPA]	9.8	S08A	family S8A unassigned peptidases (Mesorhizobium alhagi) [S08.UPA]#S08A#{peptidase unit: 15-284} Length = 270 Score = 31.6 bits (70), Expect = 9.8 Identities = 23/81 (28%), Positives = 38/81 (46%), Gaps = 6/81 (7%)	S08A		MER0970442	270	28	46	30	Transposase_21 Transposase family tnp2	0.016	31.3	Transposase family tnp2.	Transposase_21 0.016| DUF1258 | 7tmA_MAS1L | PRK13310 | PHA02665 |	Vesicle coat complex AP-1, gamma subunit	1.7	3.2	Vesicle coat complex AP-1, gamma subunit [Intracellular trafficking, secretion, and vesicular transport].	Intracellular trafficking, secretion, and vesicular transport	Transposase family tnp2	0.004	31.3	Transposase family tnp2.	ALBUMIN, serum albumin	0.45	18.7	ALBUMIN, serum albumin.	25-241 25-241, MYS-5||S|	2e-14	32.7	25-241	MYS-5		S																						EnSpm-5_HM	4e-62	51.7																		Amac-hemSigP-583359	ARACNIDAE	1045
AmHem-257258	232	0.862069	0	AmHem-257258	699		M	*	CYT		26.522	10.45			ExpAA=0.07 First60=0.06 PredHel=0 Topology=o	0				Y-NoSP	0	18.5	1.7	6	.	1 | 118 VQNRAAR|FI 0.511 *ProP* |	AmHem-257258	20	0	6	4	36	6	16	34	5	12	7	28	36	2.81	0	0.35	0.17	2.91	0.46	1.07	1.72	0.26	0.62	0.33	2.9	0.98	0	0.21	0.07	1.37	0.22	0.54	1.09	0.17	0.39	0.2	1.48	1.48	36												AmHem-257258	putative endonuclease/reverse transcriptase	te	ARACNIDAE	0	25	ARACNIDAE	putative endonuclease/reverse transcriptase, partial	1E-146	JAT98311.1	932	93	95	25	Amblyomma aureolatum	hypothetical protein	4E-046	WP_064660637.1	518	40	57	45	Anaplasma phagocytophilum	Probable RNA-directed DNA polymerase from transposon X-element;2.7.7.49;Reverse	0.010	RTXE_DROME	21	46	14	DROME							MER0274355 - PF1591 g.p. ({Pyrococcus furiosus}) (Pyrolobus fumarii) [M55.A01]	9.6	M55	MER0274355 - PF1591 g.p. ({Pyrococcus furiosus}) (Pyrolobus fumarii) [M55.A01]#M55#{peptidase unit: 4-281} Length = 278 Score = 30.8 bits (68), Expect = 9.6 Identities = 25/98 (25%), Positives = 47/98 (47%), Gaps = 16/98 (16%)	M55		MER0274355	278	25	47	35	RT_nLTR_like RT_nLTR: Non-LTR	1e-05	19.5	RT_nLTR_like, RT_nLTR: Non-LTR (long terminal repeat) retrotransposon and non-LTR retrovirus reverse transcriptase (RT). This subfamily contains both non-LTR retrotransposons and non-LTR retrovirus RTs. RTs catalyze the conversion of single-stranded RNA into double-stranded DNA for integration into host chromosomes. RT is a multifunctional enzyme with RNA-directed DNA polymerase, DNA directed DNA polymerase and ribonuclease hybrid (RNase H) activities.	RT_nLTR_like 1e-005| MDR2 | B3_Acin_new2 | PLN02672 |	Vesicle coat complex AP-2, alpha subunit	0.39	7.1	Vesicle coat complex AP-2, alpha subunit [Intracellular trafficking, secretion, and vesicular transport].	Intracellular trafficking, secretion, and vesicular transport	ROK family	2.4	4.5	ROK family.	CHAD, The CHAD domain is an alpha-helical domain functionally associated with some members of the adenylate cyclase family	0.26	10.3	CHAD, The CHAD domain is an alpha-helical domain functionally associated with some members of the adenylate cyclase family. It has conserved histidines that may chelate metals.	25-120 25-120, Transposon|L1_transposon|S|	2e-50	26.9	25-120	Transposon	L1_transposon	S		reverse transcriptase family protein	4E-047	WP_064660637.1	40	57	45	Anaplasma phagocytophilum	reverse transcriptase family protein	5E-047	WP_064660637.1	40	57	45	Anaplasma phagocytophilum							CR1-38_BF_frame2_1-324	2e-60	72.1																		AmHem-257258	ARACNIDAE	1113		419		419
AmHem-464109	469	0	0	AmHem-464109	1410		R	*	CYT		52.616	9.63			ExpAA=1.37 First60=0.17 PredHel=0 Topology=o	0				Y-NoSP	0	12.8	7	4.9	.		AmHem-464109	20	0	11.29	8.08	13.53	19.07	22.19	18.98	7.03	0	3.77	0	22.19	1.23	0	0.29	0.15	0.48	0.64	0.65	0.42	0.16	0	0.08	0	0.43	0	0.17	0.06	0.23	0.31	0.33	0.27	0.1	0	0.05	0	0.43	22.19												AmHem-464109	putative piggybac transposable element-derived	te	NR-LIGHT	0	93.3	ARACNIDAE	hypothetical protein, partial	1E-152	AEO33571.1	519	50	67	84	Amblyomma maculatum	piggyBac transposable element-derived protein 3-like	1E-165	XP_023254910.1	589	48	68	81	Seriola lalandi dorsalis	PiggyBac transposable element-derived protein 3; Binds in vitro to PGBD3-related	3E-053	PGBD3_HUMAN	28	49	80	HUMAN							family I43 unassigned peptidase inhibitors (Spermophilus tridecemlineatus) [I43.UPW]	3	I43	family I43 unassigned peptidase inhibitors (Spermophilus tridecemlineatus) [I43.UPW]#I43#{inhibitor unit: 315-383} Length = 69 Score = 31.2 bits (69), Expect = 3.0 Identities = 17/39 (43%), Positives = 22/39 (56%), Gaps = 2/39 (5%)	I43		MER0777062	69	43	56	57	DDE_Tnp_1_7 Transposase IS4	1e-55	93.5	Transposase IS4.	DDE_Tnp_1_7 1e-055| Bbox1 0.072| SPATA3 | Transp_Tc5_C | PRK10299 | hypothetical_protein_YPTB1803 | Diphthamide_biosynthesis_protein_2 | zf-B_box | PLN02967 | Bbox1_TRIM42_C-III |	Pattern-formation protein/guanine nucleotide exchange factor	2.6	4	Pattern-formation protein/guanine nucleotide exchange factor [Intracellular trafficking, secretion, and vesicular transport].	Intracellular trafficking, secretion, and vesicular transport	Transposase IS4	2e-56	93.5	Transposase IS4.	IBR, In Between Ring fingers	0.69	53.1	IBR, In Between Ring fingers. the domains occurs between pairs og RING fingers.																													piggyBac-1_AAe	1e-93	78.9																		AmHem-464109	ARACNIDAE	1142
AmHem-294188	284	0	2	AmHem-294188	855		D	*	CYT		32.52	8.3			ExpAA=0.02 First60=0.00 PredHel=0 Topology=o	0				N	1	13.4	5.6	6	.		AmHem-294188	0	0	0	0	0	0	0	0	5.8	0	0	0	5.8	0	0	0	0	0	0	0	0	0.23	0	0	0	0	0	0	0	0	0	0	0	0.15	0	0	0	0.15	5.8												AmHem-294188	putative transposon	te	NR-LIGHT	0	73.5	ARACNIDAE	hypothetical protein	1E-179	AEO34431.1	337	96	98	74	Amblyomma maculatum	transposable element tc1 transposase, putative	1E-106	XP_002410485.1	337	56	75	74	Ixodes scapularis	Transposable element Tcb1 transposase;Transposable element Barney transposase;	4E-018	TCB1_CAEBR	26	47	89	CAEBR							family C19 unassigned peptidases (Pongo abelii) [C19.UPW]	0.44	C19	family C19 unassigned peptidases (Pongo abelii) [C19.UPW]#C19#{peptidase unit: 218-251, 294-486, 506-574} Length = 296 Score = 35.4 bits (80), Expect = 0.44 Identities = 23/87 (26%), Positives = 39/87 (44%), Gaps = 16/87 (18%)	C19		MER0711915	296	26	44	29	DDE_3 DDE superfamily endonuclease	2e-09	104.8	DDE superfamily endonuclease. This family of proteins are related to pfam00665 and are probably endonucleases of the DDE superfamily. Transposase proteins are necessary for efficient DNA transposition. This domain is a member of the DDE superfamily, which contain three carboxylate residues that are believed to be responsible for coordinating metal ions needed for catalysis. The catalytic activity of this enzyme involves DNA cleavage at a specific site followed by a strand transfer reaction.	DDE_3 2e-009| HTH_Tnp_Tc3_2 2e-006| COG3335 | ACD | YqzH | RacX | GT4_CapH-like | djlA | Serine--tRNA_ligase | SAM_liprin-beta1 |	Vesicle coat complex COPII, subunit SEC13	1.1	29.8	Vesicle coat complex COPII, subunit SEC13 [Intracellular trafficking, secretion, and vesicular transport].	Intracellular trafficking, secretion, and vesicular transport	DDE superfamily endonuclease	6e-10	104.8	DDE superfamily endonuclease. This family of proteins are related to pfam00665 and are probably endonucleases of the DDE superfamily. Transposase proteins are necessary for efficient DNA transposition. This domain is a member of the DDE superfamily, which contain three carboxylate residues that are believed to be responsible for coordinating metal ions needed for catalysis. The catalytic activity of this enzyme involves DNA cleavage at a specific site followed by a strand transfer reaction.	Beach, Beige/BEACH domain	0.42	12.1	Beach, Beige/BEACH domain. The BEACH domain was described in the BEIGE protein (D1035670) and in the highly homologous CHS protein. The BEACH domain is usually followed by a series of WD repeats. The function of the BEACH domain is unknown.									transposase	2E-023	WP_007548699.1	26	48	70	Wolbachia endosymbiont of Drosophila ananassae	hypothetical protein	3E-004	MBV36545.1	28	52	25	Rickettsiales bacterium							Mariner-2_GLuc	6e-63	71.9																		AmHem-294188	ARACNIDAE	1287		250		107
AmHem-447455	397	0.755668	0	AmHem-447455	1191		K		CYT		44.836	9.93			ExpAA=1.71 First60=0.00 PredHel=0 Topology=o	0				N	2	11.6	5.8	4.8	.		AmHem-447455	15	0	17	0	51	36	68	6	11	1	1	0	68	1.12	0	0.52	0	2.18	1.45	2.41	0.16	0.3	0.03	0.02	0	0.39	0	0.32	0	1.03	0.71	1.21	0.1	0.2	0.02	0.01	0	1.21	68												AmHem-447455	putative piggybac transposable element-derived	te	NR-LIGHT	0	63.9	ARACNIDAE	putative piggybac transposable element-derived	0.0	MBD2907739.1	548	69	82	72	Dermacentor reticulatus	piggyBac transposable element-derived protein 3-like	1E-116	XP_016399633.1	459	48	64	85	Sinocyclocheilus rhinocerous	PiggyBac transposable element-derived protein 3; Binds in vitro to PGBD3-related	1E-045	PGBD3_HUMAN	29	48	65	HUMAN							family M16B unassigned peptidases (Pedobacter sp. BAL39) [M16.UPB]	4.2	M16B	family M16B unassigned peptidases (Pedobacter sp. BAL39) [M16.UPB]#M16B#{peptidase unit: 94-428} Length = 335 Score = 33.1 bits (74), Expect = 4.2 Identities = 47/200 (23%), Positives = 73/200 (36%), Gaps = 21/200 (10%)	M16B		MER0470019	335	23	36	60	DDE_Tnp_1_7 Transposase IS4	3e-61	82.4	Transposase IS4.	DDE_Tnp_1_7 3e-061| PRMT5 | DDE_Tnp_1 | Sec23-like | CDC39 | DUF5427 | DUF1084 | talin-RS | PRK10898 | Ubiquinol_Oxidase_I |	PACS-1 cytosolic sorting protein	0.24	9.8	PACS-1 cytosolic sorting protein [Intracellular trafficking, secretion, and vesicular transport].	Intracellular trafficking, secretion, and vesicular transport	Transposase IS4	7e-62	82.4	Transposase IS4.	FES, iron-sulpphur binding domain in DNA	1.2	47.6	FES, iron-sulpphur binding domain in DNA-(apurinic or apyrimidinic site) lyase (subfamily of ENDO3).																													piggyBac-1_DAn	2e-83	59.5																		AmHem-447455	ARACNIDAE	1503
AmHem-364474	620	0	2	AmHem-364474	1860		M		CYT		70.488	8.19			ExpAA=0.00 First60=0.00 PredHel=0 Topology=o	0				N	1	11.5	4.7	4.4	.		AmHem-364474	175	176	0	4	11	6	0	10	4	4	3	0	176	7.93	5.71	0	0.05	0.29	0.15	0	0.16	0.07	0.07	0.05	0	2.75	2.06	0	0.02	0.13	0.07	0	0.1	0.04	0.04	0.03	0	2.75	176		-4.56862	2.62388e-06	-6.84899	5.75877e-06			-5.3452	0.000473309			AmHem-364474	putative tick transposon	te	ARACNIDAE	0	89.1	ARACNIDAE	putative tick transposon, partial	0.0	JAR90739.1	643	61	73	81	Ixodes ricinus	uncharacterized protein K02A2.6-like	1E-139	XP_011677562.1	1095	40	59	53	Strongylocentrotus purpuratus	Uncharacterized protein K02A2.6;	2E-043	YRD6_CAEEL	28	49	34	CAEEL	RNA-directed DNA polymerase	5E-025	14.9533	RNA-directed DNA polymerase	Deoxynucleoside triphosphate + DNA(n) = diphosphate + DNA(n+1). -!- Catalyzes RNA-template-directed extension of the 3'-end of a DNA strand by one deoxynucleotide at a time. -!- Cannot initiate a chain de novo. -!- Requires a RNA or DNA primer. -!- DNA can also serve as template. -!- See also EC 2.7.7.7.		family A2 unassigned peptidases (Meloidogyne incognita) [A02.UPW]	4e-11	A02X	family A2 unassigned peptidases (Meloidogyne incognita) [A02.UPW]#A02X#{peptidase unit: 1525-1616} Length = 92 Score = 63.2 bits (152), Expect = 4e-011 Identities = 35/91 (38%), Positives = 56/91 (61%), Gaps = 2/91 (2%)	A02X	Y	MER0226794	92	38	61	99	RT_LTR RT_LTR: Reverse transcriptases	9e-62	96.6	RT_LTR, RT_LTR: Reverse transcriptases (RTs) from retrotransposons and retroviruses which have long terminal repeats (LTRs) in their DNA copies but not in their RNA template. RT catalyzes DNA replication from an RNA template, and is responsible for the replication of retroelements. An RT gene is usually indicative of a mobile element such as a retrotransposon or retrovirus. RTs are present in a variety of mobile elements, including retrotransposons, retroviruses, group II introns, bacterial msDNAs, hepadnaviruses, and Caulimoviruses.	RT_LTR 9e-062| RVT_1 2e-019| retropepsin_like_LTR_1 2e-018| RT_DIRS1 1e-012| RT_ZFREV_like 2e-010| RT_Rtv 4e-010| retropepsin_like_LTR_2 3e-009| retropepsin_like 2e-008| RT_nLTR_like 0.009| RT_pepA17 0.013|	Late Golgi protein sorting complex, subunit Vps53	0.22	9.6	Late Golgi protein sorting complex, subunit Vps53 [Intracellular trafficking, secretion, and vesicular transport].	Intracellular trafficking, secretion, and vesicular transport	Reverse transcriptase	5e-20	92.9	Reverse transcriptase (RNA-dependent DNA polymerase). A reverse transcriptase gene is usually indicative of a mobile element such as a retrotransposon or retrovirus. Reverse transcriptases occur in a variety of mobile elements, including retrotransposons, retroviruses, group II introns, bacterial msDNAs, hepadnaviruses, and caulimoviruses.	PA14, domain in bacterial beta-glucosidases other glycosidases, glycosyltransferases, proteases, amidases, yeast adhesins, and bacterial toxins	0.1	24.3	PA14, domain in bacterial beta-glucosidases other glycosidases, glycosyltransferases, proteases, amidases, yeast adhesins, and bacterial toxins.									hypothetical protein, partial	0.0	WP_148116899.1	54	71	100	Anaplasma phagocytophilum	hypothetical protein, partial	0.0	WP_148116899.1	54	71	100	Anaplasma phagocytophilum							Gypsy-25_XT-I	0	86.1																		AmHem-364474	ARACNIDAE	1660		1432		1432
AmHem-395755	912	0	0	AmHem-395755	2739		Q	*	CYT		101.937	9.16			ExpAA=0.01 First60=0.00 PredHel=0 Topology=o	0				N	1	13.9	5.8	3.7	.		AmHem-395755	32	12	127	16	90	66	121	82	80	99	86	103	127	0.96	0.26	1.57	0.15	1.55	1.07	1.73	0.88	0.87	1.09	0.85	2.27	0.33	0.09	0.95	0.06	0.73	0.53	0.87	0.56	0.57	0.69	0.52	1.16	1.16	127												AmHem-395755	putative protein	te	REPBASE-RPS	3e-82	89.5	ARACNIDAE	hypothetical protein	0.0	MOY42476.1	952	44	64	96	Ixodes scapularis	hypothetical protein TcasGA2_TC009388	1E-104	EFA06491.1	981	32	50	80	Tribolium castaneum	DNA transposase THAP9;2.7.7.-;THAP domain-containing protein 9;hTh9; Active	6E-025	THAP9_HUMAN	23	44	75	HUMAN							family C115 homologues, unassigned (Candida glabrata) [C115.UPW]	0.058	C115	family C115 homologues, unassigned (Candida glabrata) [C115.UPW]#C115#{peptidase unit: 3-252} Length = 250 Score = 40.0 bits (92), Expect = 0.058 Identities = 42/171 (24%), Positives = 67/171 (39%), Gaps = 12/171 (7%)	C115		MER0941229	250	24	39	68	Tnp_P_element Transposase protein	1e-08	114.6	Transposase protein. Protein in this family are transposases found in insects. This region is about 230 amino acids in length and is found associated with pfam05485.	Tnp_P_element 1e-008| STKc_LKB1_CaMKK | CENP-H | Vps5 | PRK03918 | GAS | STKc_MAPKAPK2 | chromosome_segregation_protein_related... 32 2.4 | PRK14950 | RGS_GRK-like |	V-SNARE	0.94	13.6	V-SNARE [Intracellular trafficking, secretion, and vesicular transport].	Intracellular trafficking, secretion, and vesicular transport	Transposase protein	3e-09	114.6	Transposase protein. Protein in this family are transposases found in insects. This region is about 230 amino acids in length and is found associated with pfam05485.	TBC, Domain in Tre-2, BUB2p, and Cdc16p	2.3	25	TBC, Domain in Tre-2, BUB2p, and Cdc16p. Probable Rab-GAPs. Widespread domain present in Gyp6 and Gyp7, thereby giving rise to the notion that it performs a GTP-activator activity on Rab-like GTPases.																													P1_Cis_frame3_358-1161	3e-82	89.5																		AmHem-395755	ARACNIDAE	1999
AmHem-351820	731	0	1	AmHem-351820	2196		M	*	CYT		82.596	6.55			ExpAA=0.02 First60=0.01 PredHel=0 Topology=o	0				Y-NoSP	1	15.7	3.1	3.8	.		AmHem-351820	0	11	0	0	0	0	7	0	131	26.1	6	38	131	0	0.3	0	0	0	0	0.13	0	1.8	0.36	0.08	1.06	0	0.11	0	0	0	0	0.06	0	1.18	0.23	0.05	0.54	1.18	131		4.34255	0.0481324									AmHem-351820	putative zinc ion binding - transposition dna-mediated - transposase	te	ARACNIDAE	0	100.6	ARACNIDAE	putative mudr-5 mad, partial	0.0	JAT99155.1	711	72	81	100	Amblyomma aureolatum	zinc finger SWIM domain-containing protein 1-like	1E-051	XP_019630304.1	711	27	45	68	Branchiostoma belcheri	Zinc finger SWIM domain-containing protein 3;	1E-010	ZSWM3_MOUSE	21	39	51	MOUSE							MER0581113 - bile salt-dependent lipase (Chinchilla lanigera) [S09.985]	0.35	S09X	MER0581113 - bile salt-dependent lipase (Chinchilla lanigera) [S09.985]#S09X#{peptidase unit: 89-475} Length = 387 Score = 37.7 bits (86), Expect = 0.35 Identities = 23/84 (27%), Positives = 42/84 (50%), Gaps = 3/84 (3%)	S09X		MER0581113	387	27	50	22	MULE MULE transposase domain	8e-10	90.6	MULE transposase domain. This domain was identified by Babu and colleagues.	MULE 8e-010| alt_F1F0_F1_gam | SWIM | AnfO_nitrog | PRK05758 | RGS-like_2 | OSCP | geranylgeranyl_bacteriochlorophyll_red... 31 4.0 | aminotransferase_class_I_and_II | PRK07218 |	ER-Golgi vesicle-tethering protein p115	0.32	20.4	ER-Golgi vesicle-tethering protein p115 [Intracellular trafficking, secretion, and vesicular transport].	Intracellular trafficking, secretion, and vesicular transport	MULE transposase domain	2e-10	90.6	MULE transposase domain. This domain was identified by Babu and colleagues.	SMR, Small MutS-related domain	0.092	96.3	SMR, Small MutS-related domain.																													MuDR-4_Mad	3e-53	75.8																		AmHem-351820	ARACNIDAE	2579
Amac-hemSigP-193716	637	0	0	Amac-hemSigP-193716	4508		M		CYT		72.057	9.3			ExpAA=0.23 First60=0.01 PredHel=0 Topology=o	0				Y-NoSP	2	12.6	4.7	4.4	.		Amac-hemSigP-193716	3.03	20	277.07	4.47	68.64	132.38	282.77	417.56	499.04	266.51	318.74	411.98	499.04	0.05	0.26	2.04	0.02	0.7	1.28	2.4	2.67	3.22	1.74	1.88	5.39	0.02	0.09	1.24	0.01	0.33	0.63	1.2	1.69	2.12	1.11	1.14	2.76	2.76	499.04		2.67402	0.00443948	3.54302	0.0207917							Amac-hemSigP-193716	putative p-36 hma	te	REPBASE-RPS	9e-86	98.9	ARACNIDAE	putative p-36 hma, partial	0.0	JAT93338.1	687	78	88	93	Amblyomma aureolatum	transposase, putative	6E-070	XP_002416570.1	655	28	43	99	Ixodes scapularis	DNA transposase THAP9;2.7.7.-;THAP domain-containing protein 9;hTh9; Active	3E-025	THAP9_HUMAN	25	42	50	HUMAN							MER0834652 - carboxypeptidase MeCPA (Fonticula alba) [M14.014]	39	M14A	MER0834652 - carboxypeptidase MeCPA (Fonticula alba) [M14.014]#M14A#{peptidase unit: 175-477} Length = 303 Score = 30.8 bits (68), Expect = 39 Identities = 22/95 (23%), Positives = 34/95 (35%), Gaps = 14/95 (14%)	M14A		MER0834652	303	23	35	31	Tnp_P_element Transposase protein	4e-21	85.8	Transposase protein. Protein in this family are transposases found in insects. This region is about 230 amino acids in length and is found associated with pfam05485.	Tnp_P_element 4e-021| Cse1 | Rab15_effector | Glyco_tran_WbsX | UvrD_C | Ferrochelatase_mitochondrial | YjgF_endoribonc | Glyco_tran_WbsX | ribB | PRK06315 |	Predicted Golgi transport complex 1 protein	0.42	52.6	Predicted Golgi transport complex 1 protein [Intracellular trafficking, secretion, and vesicular transport].	Intracellular trafficking, secretion, and vesicular transport	Transposase protein	9e-22	85.8	Transposase protein. Protein in this family are transposases found in insects. This region is about 230 amino acids in length and is found associated with pfam05485.	PP2C_SIG, Sigma factor PP2C-like phosphatases	2.2	18.7	PP2C_SIG, Sigma factor PP2C-like phosphatases.									hypothetical protein ANAPC5_01512	1E-014	SCV66679.1	60	73	38	Anaplasma phagocytophilum	hypothetical protein ANAPC5_01512	1E-014	SCV66679.1	60	73	38	Anaplasma phagocytophilum							P-36_HMa	9e-86	99																		Amac-hemSigP-193716	ARACNIDAE	2698		184		184
AmHem-474208	794	0	4	AmHem-474208	2385		W	*	CYT		90.213	9.69			ExpAA=0.01 First60=0.00 PredHel=0 Topology=o	0				N	3	15.5	4.8	7.6	.	1 | 687 GPYRVLR|PV 0.521 *ProP* |	AmHem-474208	112	92	695.33	302.64	363	361.76	162	719.39	349.92	435.44	386.97	739.91	739.91	3.88	2.29	9.99	3.18	7.23	6.8	2.68	8.97	4.4	5.55	4.44	18.88	1.35	0.82	6.05	1.36	3.41	3.34	1.34	5.69	2.9	3.52	2.7	9.66	9.66	739.91												AmHem-474208	putative enzymatic polyprotein	te	ARACNIDAE	0	98.1	ARACNIDAE	Putative tick transposon	0.0	JAA55995.1	1114	73	83	64	Rhipicephalus pulchellus	hypothetical protein TcasGA2_TC031841	1E-163	KYB24698.1	6085	40	58	12	Tribolium castaneum	Transposon Ty3-I Gag-Pol polyprotein;Gag3-Pol3;Transposon Ty3-2 TYA-TYB	8E-082	YI31B_YEAST	29	48	48	YEAST	RNA-directed DNA polymerase	4E-082	47.7303	RNA-directed DNA polymerase	Deoxynucleoside triphosphate + DNA(n) = diphosphate + DNA(n+1). -!- Catalyzes RNA-template-directed extension of the 3'-end of a DNA strand by one deoxynucleotide at a time. -!- Cannot initiate a chain de novo. -!- Requires a RNA or DNA primer. -!- DNA can also serve as template. -!- See also EC 2.7.7.7.		MER0546042 - trypsin 4 ({Mus musculus}) (Falco peregrinus) [S01.129]	2.9	S01A	MER0546042 - trypsin 4 ({Mus musculus}) (Falco peregrinus) [S01.129]#S01A#{peptidase unit: 117-322} Length = 206 Score = 34.3 bits (77), Expect = 2.9 Identities = 16/40 (40%), Positives = 20/40 (50%)	S01A		MER0546042	206	40	50	19	RNase_HI_RT_Ty3 Ty3/Gypsy family of RNase HI in long-term repeat retroelements	1e-54	100	RNase_HI_RT_Ty3, Ty3/Gypsy family of RNase HI in long-term repeat retroelements. Ribonuclease H (RNase H) enzymes are divided into two major families, Type 1 and Type 2, based on amino acid sequence similarities and biochemical properties. RNase H is an endonuclease that cleaves the RNA strand of an RNA/DNA hybrid in a sequence non-specific manner in the presence of divalent cations. RNase H is widely present in various organisms, including bacteria, archaea and eukaryotes. RNase HI has also been observed as adjunct domains to the reverse transcriptase gene in retroviruses, in long-term repeat (LTR)-bearing retrotransposons and non-LTR retrotransposons. RNase HI in LTR retrotransposons perform degradation of the original RNA template, generation of a polypurine tract (the primer for plus-strand DNA synthesis), and final removal of RNA primers from newly synthesized minus and plus strands. The catalytic residues for RNase H enzymatic activity, three aspartatic acids and one glutamic acid residue (DEDD), are unvaried across all RNase H domains. Phylogenetic patterns of RNase HI of LTR retroelements is classified into five major families, Ty3/Gypsy, Ty1/Copia, Bel/Pao, DIRS1 and the vertebrate retroviruses. Ty3/Gypsy family widely distributed among the genomes of plants, fungi and animals. RNase H inhibitors have been explored as an anti-HIV drug target because RNase H inactivation inhibits reverse transcription.	RNase_HI_RT_Ty3 1e-054| RT_RNaseH 4e-044| RT_RNaseH_2 3e-042| RT_LTR 5e-021| Integrase_H2C2 7e-020| rve 7e-016| RVT_1 4e-009| RNase_HI_RT_DIRS1 3e-008| zf-H2C2 0.001| RT_like 0.003|	Vesicle coat protein clathrin, heavy chain	2.4	2	Vesicle coat protein clathrin, heavy chain [Intracellular trafficking, secretion, and vesicular transport].	Intracellular trafficking, secretion, and vesicular transport	RNase H-like domain found in reverse transcriptase	1e-44	96.1	RNase H-like domain found in reverse transcriptase. DNA polymerase and ribonuclease H (RNase H) activities allow reverse transcriptases to convert the single-stranded retroviral RNA genome into double-stranded DNA, which is integrated into the host chromosome during infection. This entry represents the RNase H like domain.	AD, Anticodon-binding domain	0.64	43.3	AD, Anticodon-binding domain. This domain of approximately 100 residues is conserved from plants to humans. It is frequently found in association with Lsm domain-containing proteins.									DDE-type integrase/transposase/recombinase, partial	0.0	WP_186820304.1	48	64	95	Anaplasma phagocytophilum	DDE-type integrase/transposase/recombinase, partial	0.0	WP_186820304.1	48	64	95	Anaplasma phagocytophilum							Gypsy-35_NVi-I	0	49.7												IS481 family transposase	2E-005	43.9	29	42	Rickettsia parkeri	AmHem-474208	ARACNIDAE	2749		1389	102	1389
AmHem-489999	1003	0.598205	6	AmHem-489999	3012	Y	K	*	SIG	24-25	111.74	8.49	109.095	8.39	ExpAA=20.98 First60=6.08 PredHel=0 Topology=o	0				Y-NoSP	2	15.4	3.8	6.5	0.3	1 | 953 XXXRFNR|TL 0.527 *ProP* |	AmHem-489999	40.01	22	329	121.54	115	180	95	195.84	345	201.58	161.62	370.94	370.94	1.08	0.43	3.69	1	1.79	2.64	1.23	1.91	3.39	2.01	1.45	7.39	0.38	0.15	2.24	0.43	0.84	1.3	0.61	1.21	2.23	1.27	0.88	3.78	3.78	370.94												AmHem-489999	putative transposon ty3-i gag-pol polyprotein - signalP detected	te	ARACNIDAE	0	86.7	ARACNIDAE	putative transposon ty3-i gag-pol polyprotein	0.0	MBD2909703.1	1161	64	75	88	Dermacentor reticulatus	uncharacterized protein LOC112538932	1E-177	XP_025016786.1	2108	38	56	41	Tetranychus urticae	Transposon Tf2-9 polyprotein;Retrotransposable element Tf2 155 kDa protein;	3E-099	TF29_SCHPO	30	50	56	SCHPO	RNA-directed DNA polymerase	1E-095	49.9332	RNA-directed DNA polymerase	Deoxynucleoside triphosphate + DNA(n) = diphosphate + DNA(n+1). -!- Catalyzes RNA-template-directed extension of the 3'-end of a DNA strand by one deoxynucleotide at a time. -!- Cannot initiate a chain de novo. -!- Requires a RNA or DNA primer. -!- DNA can also serve as template. -!- See also EC 2.7.7.7.		family A2 unassigned peptidases (Meloidogyne incognita) [A02.UPW]	3e-21	A02X	family A2 unassigned peptidases (Meloidogyne incognita) [A02.UPW]#A02X#{peptidase unit: 1525-1616} Length = 92 Score = 92.4 bits (228), Expect = 3e-021 Identities = 41/91 (45%), Positives = 65/91 (71%)	A02X	Y	MER0226794	92	45	71	99	RT_LTR RT_LTR: Reverse transcriptases	5e-79	100	RT_LTR, RT_LTR: Reverse transcriptases (RTs) from retrotransposons and retroviruses which have long terminal repeats (LTRs) in their DNA copies but not in their RNA template. RT catalyzes DNA replication from an RNA template, and is responsible for the replication of retroelements. An RT gene is usually indicative of a mobile element such as a retrotransposon or retrovirus. RTs are present in a variety of mobile elements, including retrotransposons, retroviruses, group II introns, bacterial msDNAs, hepadnaviruses, and Caulimoviruses.	RT_LTR 5e-079| RNase_HI_RT_Ty3 1e-049| RT_RNaseH_2 8e-041| RT_RNaseH 6e-040| RVT_1 4e-031| RT_ZFREV_like 9e-024| RT_Rtv 2e-022| Integrase_H2C2 4e-018| RT_DIRS1 9e-012| rve 2e-008|	RAS effector RIN1	0.24	9.7	RAS effector RIN1 (contains VPS domain) [Intracellular trafficking, secretion, and vesicular transport].	Intracellular trafficking, secretion, and vesicular transport	RNase H-like domain found in reverse transcriptase	2e-41	100	RNase H-like domain found in reverse transcriptase.	ENTH, Epsin N-terminal homology	1.6	22.8	ENTH, Epsin N-terminal homology (ENTH) domain.									DDE-type integrase/transposase/recombinase, partial	1E-171	WP_186820304.1	54	70	78	Anaplasma phagocytophilum	DDE-type integrase/transposase/recombinase, partial	1E-171	WP_186820304.1	54	70	78	Anaplasma phagocytophilum							GYPSM1_I	0	16.4																		AmHem-489999	ARACNIDAE	3388		1330		1330
AmHem-340601	459	0	1	AmHem-340601	1380		M	*	CYT		50.981	6			ExpAA=0.01 First60=0.00 PredHel=0 Topology=o	0				Y-NoSP	4	12.6	7.6	5.7	.		AmHem-340601	30.98	108.62	30.99	53.28	0	0	0	0	0	29.61	0	0	108.62	1.95	4.9	0.81	1.02	0	0	0	0	0	0.69	0	0	0.68	1.77	0.49	0.43	0	0	0	0	0	0.43	0	0	1.77	108.62		-6.22454	0.0191246	-10.2591	0.0235678							AmHem-340601	putative transferase transferring phosphorus-containing groups	storage/	ARACNIDAE	0	100	ARACNIDAE	putative transferase transferring phosphorus-containing groups	1E-157	NOV33995.1	369	53	67	115	Rhipicephalus microplus	conserved hypothetical protein	4E-075	XP_002412121.1	225	54	66	102	Ixodes scapularis	Hydroxylysine kinase;5-hydroxy-L-lysine kinase;2.7.1.81;Aminoglycoside	4E-025	HYKK_MOUSE	24	42	111	MOUSE	Hydroxylysine kinase	2E-025	111.436	Hydroxylysine kinase	GTP + 5-hydroxy-L-lysine = GDP + 5-phosphonooxy-L-lysine. -!- Both the natural 5-hydroxy-L-lysine and its 5-epimer act as acceptors.	Y	family M3A unassigned peptidases (Thalassiosira oceanica) [M03.UPA]	0.38	M03A	family M3A unassigned peptidases (Thalassiosira oceanica) [M03.UPA]#M03A#{peptidase unit: 149-681} Length = 533 Score = 37.0 bits (84), Expect = 0.38 Identities = 22/83 (26%), Positives = 43/83 (51%), Gaps = 5/83 (6%)	M03A		MER0344970	533	26	51	16	PRK06148 hypothetical protein	1e-32	30.7	hypothetical protein; Provisional.	PRK06148 1e-032| COG2334 6e-020| HomoserineK_II 5e-018| PRK06149 2e-013| APH 6e-011| ACAD10_11_N-like 3e-004| homoserine_kinase_homolog 0.004| COG3173 0.004| PRK05231 0.009| APH_ChoK_like 0.045|	Vesicle coat complex AP-3, beta subunit	0.24	4.2	Vesicle coat complex AP-3, beta subunit [Intracellular trafficking, secretion, and vesicular transport].	Intracellular trafficking, secretion, and vesicular transport	Phosphotransferase enzyme family	1e-11	68.6	Phosphotransferase enzyme family. This family consists of bacterial antibiotic resistance proteins, which confer resistance to various aminoglycosides they include: aminoglycoside 3'-phosphotransferase or kanamycin kinase / neomycin-kanamycin phosphotransferase and streptomycin 3''-kinase or streptomycin 3''-phosphotransferase. The aminoglycoside phosphotransferases inactivate aminoglycoside antibiotics via phosphorylation. This family also includes homoserine kinase. This family is related to fructosamine kinase pfam03881.	CHK, ZnF_C4 abd HLH domain containing kinases domain	0.001	51.5	CHK, ZnF_C4 abd HLH domain containing kinases domain. subfamily of choline kinases.																phosphotransferase	1E-009	WP_054687793.1	23	41	93	Pantoea stewartii																											AmHem-340601	ARACNIDAE	1159				154
AmHem-340604	406	0	0	AmHem-340604	1221		M	*	CYT		45.082	5.64			ExpAA=0.01 First60=0.00 PredHel=0 Topology=o	0				Y-NoSP	0	11.6	8.6	4.9	.		AmHem-340604	80.02	341.38	24.01	123.72	315	85	0	0	0	300.39	0	0	341.38	5.78	17.66	0.72	2.71	13.08	3.33	0	0	0	7.99	0	0	2.01	6.37	0.44	1.16	6.16	1.64	0	0	0	5.06	0	0	6.37	341.38		-6.84613	0.000625581	-11.8562	0.000747							AmHem-340604	putative transferase transferring phosphorus-containing groups	storage/	ARACNIDAE	0	100	ARACNIDAE	putative transferase transferring phosphorus-containing groups	1E-168	NOV33995.1	369	61	77	101	Rhipicephalus microplus	conserved hypothetical protein	9E-076	XP_002412121.1	225	54	66	102	Ixodes scapularis	Hydroxylysine kinase;5-hydroxy-L-lysine kinase;2.7.1.81;Aminoglycoside	2E-033	HYKK_HUMAN	27	49	100	HUMAN	Hydroxylysine kinase	1E-033	99.7319	Hydroxylysine kinase	GTP + 5-hydroxy-L-lysine = GDP + 5-phosphonooxy-L-lysine. -!- Both the natural 5-hydroxy-L-lysine and its 5-epimer act as acceptors.	Y	family M3A unassigned peptidases (Thalassiosira oceanica) [M03.UPA]	0.32	M03A	family M3A unassigned peptidases (Thalassiosira oceanica) [M03.UPA]#M03A#{peptidase unit: 149-681} Length = 533 Score = 37.0 bits (84), Expect = 0.32 Identities = 22/83 (26%), Positives = 43/83 (51%), Gaps = 5/83 (6%)	M03A		MER0344970	533	26	51	16	PRK06148 hypothetical protein	7e-39	36.3	hypothetical protein; Provisional.	PRK06148 7e-039| COG2334 6e-024| HomoserineK_II 6e-018| PRK06149 7e-017| APH 7e-011| ACAD10_11_N-like 3e-004| homoserine_kinase_homolog 0.003| COG3173 0.004| PRK05231 0.008| APH_ChoK_like 0.054|	Vesicle coat complex AP-3, beta subunit	0.18	4.2	Vesicle coat complex AP-3, beta subunit [Intracellular trafficking, secretion, and vesicular transport].	Intracellular trafficking, secretion, and vesicular transport	Phosphotransferase enzyme family	2e-11	68.6	Phosphotransferase enzyme family. This family consists of bacterial antibiotic resistance proteins, which confer resistance to various aminoglycosides they include: aminoglycoside 3'-phosphotransferase or kanamycin kinase / neomycin-kanamycin phosphotransferase and streptomycin 3''-kinase or streptomycin 3''-phosphotransferase. The aminoglycoside phosphotransferases inactivate aminoglycoside antibiotics via phosphorylation. This family also includes homoserine kinase. This family is related to fructosamine kinase pfam03881.	CHK, ZnF_C4 abd HLH domain containing kinases domain	0.002	51.5	CHK, ZnF_C4 abd HLH domain containing kinases domain. subfamily of choline kinases.																phosphotransferase	6E-011	WP_054687793.1	23	40	108	Pantoea stewartii																											AmHem-340604	ARACNIDAE	1227				163
AmHem-640284	85	0	0				L		SIG	26-27	10.334	7.97	7.137	7.98	ExpAA=26.65 First60=22.27 PredHel=0 Topology=o	0				Y	0	12.9	2.4	3.5	.		AmHem-640284	0	0	0	0	0	0	0	2	0	0	0	0	2	0	0	0	0	0	0	0	0.52	0	0	0	0	0	0	0	0	0	0	0	0.33	0	0	0	0	0.33	2												AmHem-640284	putative er lumen retaining receptor - signalP detected - GPI anchored	st/secreted putative/gpi	NR-LIGHT	7e-50	38.1	ARACNIDAE	putative er lumen protein retaining receptor, partial	5E-023	JAC24983.1	118	47	69	72	Amblyomma parvum	ER lumen retaining receptor	7E-050	GBE58613.1	223	87	94	38	Babesia ovata	ER lumen protein-retaining receptor; Required for the retention of luminal	9E-037	ERD2_PLAFA	67	81	38	PLAFA							family M79 unassigned peptidases (Clostridium nexile) [M79.UPW]	1.1	M79	family M79 unassigned peptidases (Clostridium nexile) [M79.UPW]#M79#{peptidase unit: 62-211} Length = 150 Score = 30.4 bits (67), Expect = 1.1 Identities = 19/83 (22%), Positives = 37/83 (44%), Gaps = 4/83 (4%)	M79		MER0938410	150	22	44	55	ER_lumen_recept ER lumen protein retaining receptor	2e-27	44.1	ER lumen protein retaining receptor.	ER_lumen_recept 2e-027| ERD2 2e-020| PRK05114 | flhA | PRK14467 | VHS | Flagellar_biosynthesis_protein_FlhA |	ER lumen protein retaining receptor	2e-24	40.1	ER lumen protein retaining receptor [Intracellular trafficking, secretion, and vesicular transport].	Intracellular trafficking, secretion, and vesicular transport	ER lumen protein retaining receptor	4e-28	44.1	ER lumen protein retaining receptor.	MUTSac, ATPase domain of DNA mismatch repair MUTS family	1.9	28.1	MUTSac, ATPase domain of DNA mismatch repair MUTS family.																																																	AmHem-640284	ARACNIDAE	214
Amac-hemSigP-490833	94	0	0	Amac-hemSigP-490833	719		M		SIG	27-28	10.131	6.71	6.983	6.76	ExpAA=9.96 First60=9.96 PredHel=0 Topology=o	0				Y-NoSP	0	13.8	11.7	2.1	.		Amac-hemSigP-490833	216.63	39	1989.77	402.11	891.42	861.96	1267.58	2848.59	2704.85	2818.91	2073.68	908.88	2848.59	29.4	3.79	111.91	16.53	69.51	63.4	82.02	139.08	133.29	140.82	93.23	90.71	10.21	1.37	67.82	7.07	32.75	31.14	41.12	88.19	87.73	89.25	56.6	46.44	89.25	2848.59		1.66082	0.00599193	2.62829	0.00722442							Amac-hemSigP-490833	putative ras-related protein rab-5c - signalP detected	st/secreted putative	ARACNIDAE	1e-46	56.1	ARACNIDAE	Ras-related protein Rab-5C	1E-046	JAP83351.1	130	98	100	56	Rhipicephalus appendiculatus	Ras-related protein Rab-5B	1E-027	PRD34505.1	236	75	84	31	Nephila clavipes	Ras-related protein Rab-5B; Protein transport. Probably involved in vesicular	1E-020	RAB5B_PONAB	64	77	33	PONAB							family S9A unassigned peptidases (Mesorhizobium sp. LSJC280B00) [S09.UPA]	3.2	S09A	family S9A unassigned peptidases (Mesorhizobium sp. LSJC280B00) [S09.UPA]#S09A#{peptidase unit: 422-685} Length = 264 Score = 29.6 bits (65), Expect = 3.2 Identities = 18/48 (37%), Positives = 26/48 (54%), Gaps = 3/48 (6%)	S09A		MER0991532	264	37	54	18	Rab5_related Rab-related GTPase family includes Rab5 and Rab22	4e-17	22.7	Rab5_related, Rab-related GTPase family includes Rab5 and Rab22; regulates early endosome fusion. The Rab5-related subfamily includes Rab5 and Rab22 of mammals, Ypt51/Ypt52/Ypt53 of yeast, and RabF of plants. The members of this subfamily are involved in endocytosis and endocytic-sorting pathways. In mammals, Rab5 GTPases localize to early endosomes and regulate fusion of clathrin-coated vesicles to early endosomes and fusion between early endosomes. In yeast, Ypt51p family members similarly regulate membrane trafficking through prevacuolar compartments. GTPase activating proteins (GAPs) interact with GTP-bound Rab and accelerate the hydrolysis of GTP to GDP. Guanine nucleotide exchange factors (GEFs) interact with GDP-bound Rabs to promote the formation of the GTP-bound state. Rabs are further regulated by guanine nucleotide dissociation inhibitors (GDIs), which facilitate Rab recycling by masking C-terminal lipid binding and promoting cytosolic localization. Most Rab GTPases contain a lipid modification site at the C-terminus, with sequence motifs CC, CXC, or CCX. Lipid binding is essential for membrane attachment, a key feature of most Rab proteins. Due to the presence of truncated sequences in this CD, the lipid modification site is not available for annotation.	Rab5_related 4e-017| RAB 7e-014| Ras 4e-013| Rab 4e-010| Rab2 6e-010| PLN03108 4e-009| Rab14 1e-008| Rab1_Ypt1 2e-008| Rab6 6e-008| Rab11_like 2e-007|	GTPase Rab5/YPT51 and related small G protein superfamily GTPases	2e-25	37.5	GTPase Rab5/YPT51 and related small G protein superfamily GTPases [Intracellular trafficking, secretion, and vesicular transport].	Intracellular trafficking, secretion, and vesicular transport	Ras family	9e-14	23.5	Ras family. Includes sub-families Ras, Rab, Rac, Ral, Ran, Rap Ypt1 and more. Shares P-loop motif with GTP_EFTU, arf and myosin_head. See pfam00009 pfam00025, pfam00063. As regards Rab GTPases, these are important regulators of vesicle formation, motility and fusion. They share a fold in common with all Ras GTPases: this is a six-stranded beta-sheet surrounded by five alpha-helices.	RAB, Rab subfamily of small GTPases	6e-16	23.8	RAB, Rab subfamily of small GTPases. Rab GTPases are implicated in vesicle trafficking.																																																	Amac-hemSigP-490833	ARACNIDAE	371
AmHem-110712	239	0	0	AmHem-110712	720		M	*	SIG	28-29	25.38	11.03	22.142	11.35	ExpAA=5.27 First60=5.27 PredHel=0 Topology=o	0				Y-NoSP	53	28.9	7.5	14.6	1.3		AmHem-110712	146	0	3	0	0	0	0	0	0	0	0	0	146	19.78	0	0.17	0	0	0	0	0	0	0	0	0	6.87	0	0.1	0	0	0	0	0	0	0	0	0	6.87	146				-10.2247	0.0130048			-10.2247	0.040071			AmHem-110712	putative proline-rich receptor-like protein kinase perk9 - 53 OH-glycosylation sites - signalP detected	st/secreted putative	ARACNIDAE	4e-47	110	ARACNIDAE	putative proline-rich receptor-like protein kinase perk9	4E-047	JAC28375.1	217	41	51	111	Amblyomma triste	chloride transporter, chloride channel (ClC) family protein	2E-012	XP_018636297.1	2098	32	40	10	Toxoplasma gondii ME49	Putative protein TPRXL;	5E-011	TPRXL_HUMAN	30	42	75	HUMAN	Non-specific serine/threonine protein kinase	8E-008	20.3959	Non-specific serine/threonine protein kinase	ATP + a protein = ADP + a phosphoprotein. -!- This is a heterogeneous group of serine/threonine protein kinases that do not have an activating compound and are either non-specific or their specificity has not been analyzed to date. -!- Formerly EC 2.7.1.37 and EC 2.7.1.70.		family C19 unassigned peptidases (Tetraodon nigroviridis) [C19.UPW]	0.011	C19	family C19 unassigned peptidases (Tetraodon nigroviridis) [C19.UPW]#C19#{peptidase unit: 121-21} Length = 876 Score = 40.4 bits (93), Expect = 0.011 Identities = 54/198 (27%), Positives = 70/198 (35%), Gaps = 23/198 (11%)	C19		MER0711429	876	27	35	23	PRK07764 DNA polymerase III subunits gamma and tau	1e-05	23.5	DNA polymerase III subunits gamma and tau; Validated.	PRK07764 1e-005| PHA03307 0.002| G_path_suppress 0.025| SWI-SNF_Ssr4 | SOG2 | Pneumo_att_G | Barttin | PHA03247 |	Vesicle coat complex COPII, subunit SEC31	0.0003	19.5	Vesicle coat complex COPII, subunit SEC31 [Intracellular trafficking, secretion, and vesicular transport].	Intracellular trafficking, secretion, and vesicular transport	G-protein pathway suppressor	0.006	56.3	G-protein pathway suppressor. This family of proteins inhibits G-protein- and mitogen-activated protein kinase-mediated signal transduction.	CNH, Domain found in NIK1-like kinases, mouse citron and yeast ROM1, ROM2	6.7	8.9	CNH, Domain found in NIK1-like kinases, mouse citron and yeast ROM1, ROM2.									putative membrane protein, partial	2E-004	KJV79899.1	26	37	6	Anaplasma phagocytophilum str. CRT53-1	putative membrane protein, partial	3E-004	KJV79899.1	26	37	6	Anaplasma phagocytophilum str. CRT53-1																											AmHem-110712	ARACNIDAE	397		107		107
AmHem-548977	185	0	0				A		SIG	20-21	20.291	6.64	18.273	6.19	ExpAA=0.58 First60=0.58 PredHel=0 Topology=o	0				Y-NoSP	1	14.6	7.6	4.3	.		AmHem-548977	10	38	0	0	0	0	0	0	0	0	0	0	38	1.9	5.17	0	0	0	0	0	0	0	0	0	0	0.66	1.86	0	0	0	0	0	0	0	0	0	0	1.86	38												AmHem-548977	putative wd40 domain protein - signalP detected	st/secreted putative	CDD	6e-18	51.2	ARACNIDAE	putative wd40 domain protein, partial	1E-120	JAT98425.1	1115	92	95	17	Amblyomma aureolatum	WD repeat-containing protein 17-like	3E-061	XP_019625347.1	1288	53	68	14	Branchiostoma belcheri	WD repeat-containing protein 17;	1E-058	WDR17_HUMAN	49	66	14	HUMAN	Diphthine methylesterase	1E-007	54.7684	Diphthine methylesterase	Diphthine methy... 53 1e-007		family C26 unassigned peptidases (Corynebacterium terpenotabidum) [C26.UPW]	0.46	C26	family C26 unassigned peptidases (Corynebacterium terpenotabidum) [C26.UPW]#C26#{peptidase unit: 99-237} Length = 139 Score = 33.5 bits (75), Expect = 0.46 Identities = 14/49 (28%), Positives = 23/49 (46%)	C26		MER0502884	139	28	46	35	WD40 WD40 domain found in a number of eukaryotic proteins that cover a wide variety of functions including adaptor/regulatory modules in signal transduction pre-mRNA processing and cytoskeleton assembly	6e-18	51.2	WD40, WD40 domain, found in a number of eukaryotic proteins that cover a wide variety of functions including adaptor/regulatory modules in signal transduction, pre-mRNA processing and cytoskeleton assembly; typically contains a GH dipeptide 11-24 residues from its N-terminus and the WD dipeptide at its C-terminus and is 40 residues long, hence the name WD40; between GH and WD lies a conserved core; serves as a stable propeller-like platform to which proteins can bind either stably or reversibly; forms a propeller-like structure with several blades where each blade is composed of a four-stranded anti-parallel b-sheet; instances with few detectable copies are hypothesized to form larger structures by dimerization; each WD40 sequence repeat forms the first three strands of one blade and the last strand in the next blade; the last C-terminal WD40 repeat completes the blade structure of the first WD40 repeat to create the closed ring propeller-structure; residues on the top and bottom surface of the propeller are proposed to coordinate interactions with other proteins and/or small ligands; 7 copies of the repeat are present in this alignment.	WD40 6e-018| 7WD40 8e-016| COG2319 2e-014| WD40 2e-004| WD40 3e-004| ANAPC4_WD40 0.020| PTZ00421 0.051| PTZ00420 0.083| Nup160 | KIAA1328 |	Peroxisomal targeting signal type 2 receptor	5e-13	49.2	Peroxisomal targeting signal type 2 receptor [Intracellular trafficking, secretion, and vesicular transport].	Intracellular trafficking, secretion, and vesicular transport	WD domain G-beta repeat	7e-05	84.6	WD domain, G-beta repeat.	WD40, WD40 repeats	2e-06	82.5	WD40, WD40 repeats. Note that these repeats are permuted with respect to the structural repeats (blades) of the beta propeller domain.																hypothetical protein	3E-005	MBO88269.1	25	44	52	Rickettsiales bacterium																											AmHem-548977	ARACNIDAE	942				110
AmHem-282897	447	0	1	AmHem-282897	1344		M	*	SIG	28-29	45.338	5.91	42.73	5.92	ExpAA=4.37 First60=4.24 PredHel=0 Topology=o	0				Y-NoSP	65	23.7	4.7	12.3	.		AmHem-282897	0	0	0	0	18.18	0	0	9.77	0	32.45	0	0	32.45	0	0	0	0	0.68	0	0	0.23	0	0.77	0	0	0	0	0	0	0.32	0	0	0.14	0	0.49	0	0	0.49	32.45												AmHem-282897	putative serine/threonine protein kinase - 66 OH-glycosylation sites - signalP detected	st/secreted putative	ARACNIDAE	0	25.1	ARACNIDAE	putative secreted mucin, partial	1E-171	JAC19786.1	274	90	92	103	Amblyomma cajennense	mucin-2	4E-019	XP_021326453.1	4086	25	36	10	Danio rerio	Mucin-5AC {ECO:0000305};MUC-5AC {ECO:0000305};Gastric mucin	6E-018	MUC5A_HUMAN	24	37	7	HUMAN	Chitinase	9E-013	46.3964	Chitinase	Random hydrolysis of N-acetyl-beta-D-glucosaminide (1->4)-beta-linkages in chitin and chitodextrins. -!- Some chitinases also display the activity defined in EC 3.2.1.17.		family C19 unassigned peptidases (Salpingoeca sp. ATCC 50818) [C19.UPW]	2e-06	C19	family C19 unassigned peptidases (Salpingoeca sp. ATCC 50818) [C19.UPW]#C19#{peptidase unit: 22-1057} Length = 1036 Score = 54.3 bits (129), Expect = 2e-006 Identities = 44/144 (30%), Positives = 64/144 (44%), Gaps = 18/144 (12%)	C19		MER0431249	1036	30	44	14	PRK07003 DNA polymerase III subunit gamma/tau	0.01	25.4	DNA polymerase III subunit gamma/tau.	PRK07003 0.010| PRK12323 0.011| PRK11907 0.023| PHA03247 0.024| PRK10856 0.027| PRK12727 0.027| PRK14951 0.038| motB 0.051| PRK07764 | Ro_ribonucleoprotein-binding_protein_1... 34 0.23 |	Vesicle coat complex COPII, subunit SEC31	0.0003	26	Vesicle coat complex COPII, subunit SEC31 [Intracellular trafficking, secretion, and vesicular transport].	Intracellular trafficking, secretion, and vesicular transport	RAM signalling pathway protein	0.18	24.7	RAM signalling pathway protein. SOG2 proteins in Saccharomyces cerevisiae are involved in cell separation and cytokinesis.	GEL, Gelsolin homology domain	1.6	44.4	GEL, Gelsolin homology domain. Gelsolin/severin/villin homology domain. Calcium-binding and actin-binding. Both intra- and extracellular domains.									hypothetical protein C1A_169	2E-006	EEB55579.1	24	37	49	Wolbachia endosymbiont of Culex quinquefasciatus JHB	Rhs element Vgr family protein	9E-013	AJJ11717.1	24	30	33	Yersinia rohdei																											AmHem-282897	ARACNIDAE	1242		128		182
Amac-hemSigP-500826	118	0	0	Amac-hemSigP-500826	456		M		BL/SIG		13.842	7.59			ExpAA=60.52 First60=27.13 PredHel=3 Topology=o15-37i58-75o79-101i	3	51.7	16.1	32.2	Y-NoSP	0	12.7	0.8	4.2	.		Amac-hemSigP-500826	275.78	434.47	104.54	514.68	253.29	283.69	198.89	126.78	92.88	112.58	61.47	359.83	514.68	69.28	77.93	10.9	39.17	36.57	38.65	23.85	11.47	8.48	10.42	5.12	66.47	24.07	28.11	6.6	16.77	17.23	18.98	11.96	7.27	5.58	6.6	3.11	34.03	34.03	514.68		-2.18619	0.00473301	-2.73008	0.0203457							Amac-hemSigP-500826	putative scf apoptosis response protein - 3 predicted membrane helices	st/apoptosis membrane	ARACNIDAE	9e-57	53.2	ARACNIDAE	hypothetical protein	2E-057	AEO35380.1	156	96	97	53	Amblyomma maculatum	conserved hypothetical protein	2E-051	XP_002400434.1	156	86	93	53	Ixodes scapularis	Protein SYS1 homolog; Involved in protein trafficking. May serve as a receptor	2E-031	SYS1_MOUSE	54	73	56	MOUSE							family I2 unassigned peptidase inhibitors (Toxocara canis) [I02.UPW]	0.85	I02	family I2 unassigned peptidase inhibitors (Toxocara canis) [I02.UPW]#I02#{inhibitor unit: 1581-1625} Length = 45 Score = 30.0 bits (66), Expect = 0.85 Identities = 12/19 (63%), Positives = 13/19 (68%)	I02		MER0750702	45	63	68	42	SYS1 Integral membrane protein S linking to the trans Golgi network	5e-26	56.3	Integral membrane protein S linking to the trans Golgi network. Members of this family are integral membrane proteins involved in protein trafficking between the late Golgi and endosome. They may also serve as a receptor for ADP-ribosylation factor-related protein 1 (ARFRP1). Sys1p is a small integral membrane protein with four predicted transmembrane domains that localizes to the Trans Golgi network TGN in yeast and human cells.	SYS1 5e-026| Flagellar_biosynthesis_protein_FlhA | Peroxin-3 | DOPA_deC_like | PepSY_TM |	Integral membrane protein involved in transport between the late Golgi and endosome	6e-23	51.9	Integral membrane protein involved in transport between the late Golgi and endosome [Intracellular trafficking, secretion, and vesicular transport].	Intracellular trafficking, secretion, and vesicular transport	Integral membrane protein S linking to the trans Golgi network	1e-26	56.3	Integral membrane protein S linking to the trans Golgi network. Members of this family are integral membrane proteins involved in protein trafficking between the late Golgi and endosome. They may also serve as a receptor for ADP-ribosylation factor-related protein 1 (ARFRP1). Sys1p is a small integral membrane protein with four predicted transmembrane domains that localizes to the Trans Golgi network TGN in yeast and human cells.	KU, BPTI/Kunitz family of serine protease inhibitors	0.62	26.4	KU, BPTI/Kunitz family of serine protease inhibitors. Serine protease inhibitors. One member of the family is encoded by an alternatively-spliced form of Alzheimer's amyloid beta-protein.																																																	Amac-hemSigP-500826	ARACNIDAE	447
AmHem-197350	141	0	2	AmHem-197350	426		M	*	SIG	22-23	15.506	7.66	12.854	6.29	ExpAA=39.71 First60=39.70 PredHel=2 Topology=i7-25o30-52i	2	28.4	3.5	68.1	N	11	11.3	5.7	19.9	.		AmHem-197350	113	115	117	64	34	65	115	369	181	138	153	62	369	31.44	22.84	13.51	5.4	5.44	9.81	15.27	36.98	18.31	14.15	14.12	12.68	10.92	8.24	8.19	2.31	2.56	4.82	7.66	23.45	12.05	8.97	8.57	6.49	23.45	369												AmHem-197350	putative programmed cell death protein - 11 OH-glycosylation sites - signalP detected - 2 predicted membrane helices	st/apoptosis membrane	ARACNIDAE	0	100	ARACNIDAE	putative programmed cell death protein, partial	1E-102	JAG92123.1	139	93	94	100	Amblyomma americanum	formin-like protein 20 isoform X2	3E-009	XP_020878889.1	1559	39	48	5	Arabidopsis lyrata subsp. lyrata	Protein shisa-5;Scotin; Can induce apoptosis in a caspase-dependent manner and	2E-008	SHSA5_PONAB	31	41	81	PONAB	Non-specific serine/threonine protein kinase	2E-006	10.5997	Non-specific serine/threonine protein kinase	ATP + a protein = ADP + a phosphoprotein. -!- This is a heterogeneous group of serine/threonine protein kinases that do not have an activating compound and are either non-specific or their specificity has not been analyzed to date. -!- Formerly EC 2.7.1.37 and EC 2.7.1.70.		MER0511041 - mycosin-1 (Mycobacterium kansasii) [S08.131]	0.0006	S08A	MER0511041 - mycosin-1 (Mycobacterium kansasii) [S08.131]#S08A#{peptidase unit: 3-452} Length = 450 Score = 42.0 bits (97), Expect = 6e-004 Identities = 33/94 (35%), Positives = 37/94 (39%), Gaps = 19/94 (20%)	S08A		MER0511041	450	35	39	21	PRK14950 DNA polymerase III subunits gamma and tau	0.0003	13.3	DNA polymerase III subunits gamma and tau; Provisional.	PRK14950 3e-004| DUF2076 5e-004| PRK14965 0.002| Pex14_N 0.004| FAM70 0.015| PHA03247 0.098| PLN02983 | Shisa | Atrophin-1 | FAP |	Vesicle coat complex COPII, subunit SEC31	3e-05	7.5	Vesicle coat complex COPII, subunit SEC31 [Intracellular trafficking, secretion, and vesicular transport].	Intracellular trafficking, secretion, and vesicular transport	Uncharacterized protein conserved in bacteria	0.0001	22.9	Uncharacterized protein conserved in bacteria (DUF2076). This domain, found in various hypothetical prokaryotic proteins, has no known function. The domain, however, is found in various periplasmic ligand-binding sensor proteins.	Amelogenin, Amelogenins, cell adhesion proteins, play a role in the biomineralisation of teeth	0.89	27.3	Amelogenin, Amelogenins, cell adhesion proteins, play a role in the biomineralisation of teeth. They seem to regulate formation of crystallites during the secretory stage of tooth enamel development and are thought to play a major role in the structural organisation and mineralisation of developing enamel. The extracellular matrix of the developing enamel comprises two major classes of protein: the hydrophobic amelogenins and the acidic enamelins. Circular dichroism studies of porcine amelogenin have shown that the protein consists of 3 discrete folding units: the N-terminal region appears to contain beta-strand structures, while the C-terminal region displays characteristics of a random coil conformation. Subsequent studies on the bovine protein have indicated the amelogenin structure to contain a repetitive beta-turn segment and a "beta-spiral" between Gln112 and Leu138, which sequester a (Pro, Leu, Gln) rich region. The beta-spiral offers a probable site for interactions with Ca2+ ions. Muatations in the human amelogenin gene (AMGX) cause X-linked hypoplastic amelogenesis imperfecta, a disease characterised by defective enamel. A 9bp deletion in exon 2 of AMGX results in the loss of codons for Ile5, Leu6, Phe7 and Ala8, and replacement by a new threonine codon, disrupting the 16-residue (Met1-Ala16) amelogenin signal peptide.									hypothetical protein	7E-006	WP_012148516.1	35	46	14	Rickettsia canadensis	DNA polymerase III subunit gamma/tau	4E-006	WP_101815661.1	40	51	9	Chimaeribacter californicus																					lcl|LAOL01000001.1_prot_KJV95979.1_263	1E-005	39.7	36	14	gbkey=CDS	AmHem-197350	ARACNIDAE	743		112	91	115
AmHem-499831	230	0	1	AmHem-499831	693		M	*	BL/SIG		25.539	6.97			ExpAA=0.09 First60=0.07 PredHel=0 Topology=o	0				Y-NoSP	1	13.9	3.5	1.3	.		AmHem-499831	170	69	81	78	125	81	67	96	38	84	57	70	170	24.17	7.02	4.77	3.36	10.21	6.24	4.54	4.91	1.96	4.4	2.68	7.32	8.4	2.53	2.89	1.44	4.81	3.07	2.28	3.11	1.29	2.79	1.63	3.75	8.4	170		-1.71007	0.00648481	-2.27839	0.0167104							AmHem-499831	putative second mitochondria-derived activator of caspase	st/apoptosis	ARACNIDAE	0	100	ARACNIDAE	putative second mitochondria-derived activator of caspase	1E-134	JAC19415.1	226	86	91	102	Amblyomma cajennense	conserved hypothetical protein	2E-067	XP_002408096.1	180	63	85	87	Ixodes scapularis	Diablo homolog, mitochondrial;Direct IAP-binding protein with low pI;Second	7E-012	DBLOH_MOUSE	25	48	68	MOUSE							family T2 unassigned peptidases (Metarhizium brittlebankisoides) [T02.UPW]	1.2	T02	family T2 unassigned peptidases (Metarhizium brittlebankisoides) [T02.UPW]#T02#{peptidase unit: 34-279} Length = 246 Score = 33.5 bits (75), Expect = 1.2 Identities = 36/134 (26%), Positives = 56/134 (41%), Gaps = 9/134 (6%)	T02		MER1094716	246	26	41	54	Smac_DIABLO Second Mitochondria-derived Activator of Caspases	4e-13	76.3	Second Mitochondria-derived Activator of Caspases. Second Mitochondria-derived Activator of Caspases promotes apoptosis by activating caspases in the cytochrome c/Apaf-1/caspase-9 pathway, and by opposing the inhibitory activity of inhibitor of apoptosis proteins (XIAP-BIR3). The protein assumes an elongated three-helix bundle structure, and forms a dimer in solution.	Smac_DIABLO 4e-013| PLN02409 | galactar-dH20 | gcvP | COG1900 | HlyE |	Vesicle coat protein clathrin, heavy chain	4.7	2.3	Vesicle coat protein clathrin, heavy chain [Intracellular trafficking, secretion, and vesicular transport].	Intracellular trafficking, secretion, and vesicular transport	Second Mitochondria-derived Activator of Caspases	1e-13	76.3	Second Mitochondria-derived Activator of Caspases. Second Mitochondria-derived Activator of Caspases promotes apoptosis by activating caspases in the cytochrome c/Apaf-1/caspase-9 pathway, and by opposing the inhibitory activity of inhibitor of apoptosis proteins (XIAP-BIR3). The protein assumes an elongated three-helix bundle structure, and forms a dimer in solution.	MA, Methyl-accepting chemotaxis-like domains	1	14.5	MA, Methyl-accepting chemotaxis-like domains (chemotaxis sensory transducer). Thought to undergo reversible methylation in response to attractants or repellants during bacterial chemotaxis.																																																	AmHem-499831	ARACNIDAE	972
AmHem-353483	293	0	1	AmHem-353483	882		M	*	CYT		32.454	5.79			ExpAA=0.00 First60=0.00 PredHel=0 Topology=o	0				Y-NoSP	7	14.7	4.8	8.5	.	2 | 83 KAQRERR|KL 0.554 *ProP* | 89 RKLREKR|RS 0.583 *ProP* |	AmHem-353483	0	2	32	0	17	32	44	85	93	113	53	61	113	0	0.15	1.4	0	1.03	1.83	2.22	3.23	3.57	4.39	1.85	4.74	0	0.05	0.85	0	0.49	0.9	1.11	2.05	2.35	2.78	1.13	2.43	2.78	113		3.08473	0.0104786	4.54651	0.025977							AmHem-353483	putative prkc apoptosis wt1 regulator protein	st/apoptosis	ARACNIDAE	0	100.9	ARACNIDAE	hypothetical protein	1E-153	JAP84191.1	315	76	79	100	Rhipicephalus appendiculatus	conserved hypothetical protein	1E-102	XP_002415047.1	314	59	65	102	Ixodes scapularis	PRKC apoptosis WT1 regulator protein;Prostate apoptosis response 4	7E-013	PAWR_MOUSE	28	42	81	MOUSE							family C19 unassigned peptidases (Bactrocera dorsalis) [C19.UPW]	0.068	C19	family C19 unassigned peptidases (Bactrocera dorsalis) [C19.UPW]#C19#{peptidase unit: 161-1011} Length = 851 Score = 38.5 bits (88), Expect = 0.068 Identities = 51/228 (22%), Positives = 85/228 (37%), Gaps = 34/228 (14%)	C19		MER0682611	851	22	37	27	Lebercilin Ciliary protein causing Leber congenital amaurosis disease	0.26	29.6	Ciliary protein causing Leber congenital amaurosis disease. Lebercilin is a family of eukaryotic ciliary proteins. Mutations in the gene, LCA5, are implicated in the disease Leber congenital amaurosis. In photoreceptors, lebercilin is uniquely localized at the cilium that bridges the inner and outer segments. Lebercilin functions as an integral element of selective protein transport through photoreceptor cilia. Lebercilin specifically interacts with the intraflagellar transport (IFT), and disruption of IFT can lead to Leber congenital amaurosis.	Lebercilin | UPF0242 | Smc | chromosome_segregation_protein_related... 32 0.71 | GAS | DD_cGKI-alpha | Cast | ATG16 | Chromosome_partition_protein_Smc | COG2433 |	Secretory carrier membrane protein	0.015	35.8	Secretory carrier membrane protein [Intracellular trafficking, secretion, and vesicular transport].	Intracellular trafficking, secretion, and vesicular transport	Ciliary protein causing Leber congenital amaurosis disease	0.062	29.6	Ciliary protein causing Leber congenital amaurosis disease. Lebercilin is a family of eukaryotic ciliary proteins. Mutations in the gene, LCA5, are implicated in the disease Leber congenital amaurosis. In photoreceptors, lebercilin is uniquely localized at the cilium that bridges the inner and outer segments. Lebercilin functions as an integral element of selective protein transport through photoreceptor cilia. Lebercilin specifically interacts with the intraflagellar transport (IFT), and disruption of IFT can lead to Leber congenital amaurosis.	TOP4c, DNA Topoisomerase IV	0.061	12.2	TOP4c, DNA Topoisomerase IV. Bacterial DNA topoisomerase IV, GyrA, ParC.																																																	AmHem-353483	ARACNIDAE	1114
AmHem-315584	451	0	1	AmHem-315584	1356		M	*	CYT		50.758	6.32			ExpAA=0.00 First60=0.00 PredHel=0 Topology=o	0				Y-NoSP	6	10.6	4	10.9	.	3 | 257 ERRRKKR|ER 0.645 *ProP* | 262 KRERLKR|QR 0.535 *ProP* | 267 KRQRVRR|EQ 0.740 *ProP* |	AmHem-315584	287	81	311	63	162	186	248	542	478	412	304	183	542	18.43	3.72	8.27	1.22	5.98	6.47	7.59	12.51	11.14	9.73	6.46	8.64	6.4	1.34	5.01	0.52	2.82	3.18	3.8	7.93	7.33	6.17	3.92	4.42	7.93	542												AmHem-315584	putative programmed cell death protein	st/apoptosis	ARACNIDAE	0	92.9	ARACNIDAE	hypothetical protein	0.0	AEO34194.1	482	99	100	92	Amblyomma maculatum	H-caldesmon, putative	2E-045	XP_002401198.1	236	58	72	64	Ixodes scapularis	Programmed cell death protein 7;ES18;hES18; Promotes apoptosis when	1E-038	PDCD7_HUMAN	29	44	98	HUMAN	Diacylglycerol kinase (ATP)	2E-007	22.3164	Diacylglycerol kinase (ATP)	ATP + 1,2-diacyl-sn-glycerol = ADP + 1,2-diacyl-sn-glycerol 3-phosphate. -!- Involved in synthesis of membrane phospholipids and the neutral lipid triacylglycerol. -!- Activity is stimulated by certain phospholipids. -!- In plants and animals the product 1,2-diacyl-sn-glycerol 3-phosphate is an important second messenger. -!- cf. EC 2.7.1.174.		family M23B unassigned peptidases (Carnobacterium sp. 17-4) [M23.UPB]	0.004	M23B	family M23B unassigned peptidases (Carnobacterium sp. 17-4) [M23.UPB]#M23B#{peptidase unit: 26-439} Length = 414 Score = 43.1 bits (100), Expect = 0.004 Identities = 37/170 (21%), Positives = 81/170 (47%), Gaps = 16/170 (9%)	M23B		MER0242663	414	21	47	41	PDCD7 Programmed cell death protein 7	2e-38	87.9	Programmed cell death protein 7.	PDCD7 2e-038| Smc 5e-008| Chromosome_partition_protein_Smc 6e-006| PRK02224 2e-005| PRK03918 2e-005| PAT1 3e-005| SOBP 5e-005| chromosome_segregation_protein_related... 44 1e-004 1e-004| SbcC 1e-004| PHA03247 2e-004|	Vesicle coat complex COPII, subunit SEC24/subunit SFB2	2e-08	16.7	Vesicle coat complex COPII, subunit SEC24/subunit SFB2 [Intracellular trafficking, secretion, and vesicular transport].	Intracellular trafficking, secretion, and vesicular transport	Programmed cell death protein 7	4e-39	87.9	Programmed cell death protein 7.	SynN, Syntaxin N-terminal domain	0.002	72.6	SynN, Syntaxin N-terminal domain. Three-helix domain that (in Sso1p) slows the rate of its reaction with the SNAP-25 homologue Sec9p.	30-234 30-234, Furin||H|E	7e-05	15.4	30-234	Furin		H	E	hypothetical protein	1E-007	WP_014409401.1	30	38	26	Rickettsia montanensis	Arp2/3 complex-activating protein rickA; AltName: Full=Actin polymerization	3E-008	Q9AKP3.1	29	37	26	Rickettsia montanensis																					Arp2/3 complex-activating protein rickA	1E-007	49.7	29	23	Rickettsia parkeri	AmHem-315584	ARACNIDAE	2317		138	117	144
Amac-hemSigP-523765	113	0	0	Amac-hemSigP-523765	339		M		CYT		13.225	9.19			ExpAA=61.86 First60=27.72 PredHel=3 Topology=i13-35o58-80i93-110o	3	54	23	23	Y	0	14.2	4.4	0.9	.		Amac-hemSigP-523765	4	0	0	0	0	0	0	0	0	0	0	0	4	1.62	0	0	0	0	0	0	0	0	0	0	0	0.56	0	0	0	0	0	0	0	0	0	0	0	0.56	4												Amac-hemSigP-523765	putative er lumen protein retaining receptor ornithodoros turicata - 4 predicted membrane helices - GPI anchored	st membrane/gpi	ARACNIDAE	8e-33	50	ARACNIDAE	putative er lumen protein retaining receptor	8E-033	MBY10754.1	212	50	71	50	Ornithodoros turicata	ER lumen protein-retaining receptor 2	3E-032	PRD36177.1	212	51	73	50	Nephila clavipes	ER lumen protein-retaining receptor 2;KDEL endoplasmic reticulum protein	2E-032	ERD22_RAT	50	70	53	RAT							family A24A unassigned peptidases () [A24.UPA]	0.12	A24A	family A24A unassigned peptidases () [A24.UPA]#A24A#{peptidase unit: 18-252} Length = 235 Score = 34.3 bits (77), Expect = 0.12 Identities = 21/96 (21%), Positives = 44/96 (45%), Gaps = 3/96 (3%)	A24A		MER0690909	235	21	45	41	ER_lumen_recept ER lumen protein retaining receptor	2e-22	58.7	ER lumen protein retaining receptor.	ER_lumen_recept 2e-022| ERD2 9e-019| MdoB |	ER lumen protein retaining receptor	5e-26	51.9	ER lumen protein retaining receptor [Intracellular trafficking, secretion, and vesicular transport].	Intracellular trafficking, secretion, and vesicular transport	ER lumen protein retaining receptor	6e-23	58.7	ER lumen protein retaining receptor.	Sec7, Sec7 domain	2.4	6.9	Sec7, Sec7 domain. Domain named after the S. cerevisiae SEC7 gene product, which is required for proper protein transport through the Golgi. The domain facilitates guanine nucleotide exchange on the small GTPases, ARFs (ADP ribosylation factors).																																																	Amac-hemSigP-523765	ARACNIDAE	289
AmHem-285963	142	0	0	AmHem-285963	429		P	*	ANC		15.027	9.62	10.442	9.3	ExpAA=45.46 First60=9.35 PredHel=1 Topology=i101-123o	1	15.5	13.4	71.1	N	1	15.5	12.7	5.6	2.1		AmHem-285963	0	0	0	21	0	0	0	0	3.31	0	2	0	21	0	0	0	1.75	0	0	0	0	0.33	0	0.18	0	0	0	0	0.75	0	0	0	0	0.22	0	0.11	0	0.75	21												AmHem-285963	putative neuropeptide-like protein 31 - Membrane anchor detected - 2 predicted membrane helices	st membrAnchor membrane	UNIPROTKB	9e-08	66.6	ARACNIDAE	hypothetical protein	3E-018	AEO34124.1	74	75	85	65	Amblyomma maculatum	secreted salivary gland peptide, putative	3E-013	XP_002399993.1	77	66	80	65	Ixodes scapularis	Neuropeptide-like protein 31;Contains:QWGYGGY-amide;Contains:GYGGYGGY-	9E-008	NLP31_CAEEL	50	70	67	CAEEL							family A1 unassigned peptidases (Fibroporia radiculosa) [A01.UPW]	0.36	A01X	family A1 unassigned peptidases (Fibroporia radiculosa) [A01.UPW]#A01X#{peptidase unit: 38-454} Length = 417 Score = 33.9 bits (76), Expect = 0.36 Identities = 20/52 (38%), Positives = 30/52 (57%), Gaps = 4/52 (7%)	A01X		MER0495853	417	38	57	12	PRK07772 single-stranded DNA-binding protein	0.055	14.5	single-stranded DNA-binding protein; Provisional.	PRK07772 0.055| SIP1 | PRK14276 | Keratin_2_head | GRP | DUF5320 | PRK14277 | PRK14289 | PRK06958 | PRK14278 |	Peroxisomal biogenesis protein peroxin	0.0002	6.4	Peroxisomal biogenesis protein peroxin [Intracellular trafficking, secretion, and vesicular transport].	Intracellular trafficking, secretion, and vesicular transport	Survival motor neuron	0.05	46.6	Survival motor neuron (SMN) interacting protein 1 (SIP1). Survival motor neuron (SMN) interacting protein 1 (SIP1) interacts with SMN protein and plays a crucial role in the biogenesis of spliceosomes. There is evidence that the protein is linked to spinal muscular atrophy (SMA) and amyotrophic lateral sclerosis(ALS) in humans.	PRP, Major prion protein	4.3	11	PRP, Major prion protein. The prion protein is a major component of scrapie-associated fibrils in Creutzfeldt-Jakob disease, kuru, Gerstmann-Straussler syndrome and bovine spongiform encephalopathy.	JAB83646	1e-12	41.4	JAB83646.1	GRP	GRP_Small_GYY	S																																										AmHem-285963	ARACNIDAE	185
Amac-hemSigP-455227	169	0	0	Amac-hemSigP-455227	508		M		ANC		19.569	9.54	15.754	6.31	ExpAA=52.18 First60=0.00 PredHel=3 Topology=i97-114o118-135i148-165o	3	30.2	4.7	65.1	Y-NoSP	0	13.6	5.9	3.6	.		Amac-hemSigP-455227	6	0	2	0	0	0	0	0	2	6	4	13	13	1.29	0	0.18	0	0	0	0	0	0.16	0.48	0.29	2.06	0.45	0	0.11	0	0	0	0	0	0.1	0.3	0.17	1.05	1.05	13												Amac-hemSigP-455227	putative receptor expression-enhancing protein 6 - Membrane anchor detected - 4 predicted membrane helices	st membrAnchor membrane	UNIPROTKB	1e-13	37.4	ARACNIDAE	protein involved in membrane traffic yop1/tb2/dp1/hva22 family	2E-020	NIE47295.1	247	30	54	64	Rhipicephalus microplus	protein involved in membrane traffic, putative	1E-017	XP_002407976.1	246	31	54	58	Ixodes scapularis	Receptor expression-enhancing protein 6;Polyposis locus protein 1-like 1;	1E-013	REEP6_HUMAN	37	64	37	HUMAN							family M79 unassigned peptidases (Enterococcus phoeniculicola) [M79.UPW]	4.1	M79	family M79 unassigned peptidases (Enterococcus phoeniculicola) [M79.UPW]#M79#{peptidase unit: 48-216} Length = 169 Score = 30.8 bits (68), Expect = 4.1 Identities = 25/106 (23%), Positives = 52/106 (49%), Gaps = 17/106 (16%)	M79		MER0936889	169	23	49	63	TB2_DP1_HVA22 TB2/DP1 HVA22 family	6e-07	50.6	TB2/DP1, HVA22 family. This family includes members from a wide variety of eukaryotes. It includes the TB2/DP1 (deleted in polyposis) protein, which in humans is deleted in severe forms of familial adenomatous polyposis, an autosomal dominant oncological inherited disease. The family also includes the plant protein of known similarity to TB2/DP1, the HVA22 abscisic acid-induced protein, which is thought to be a regulatory protein.	TB2_DP1_HVA22 6e-007| YOP1 | COG2232 | DUF1853 | PRK09061 | secA | CLN3 | DHHC | UPF0061 |	Protein involved in membrane traffic	1e-20	45.7	Protein involved in membrane traffic (YOP1/TB2/DP1/HVA22 family) [Intracellular trafficking, secretion, and vesicular transport].	Intracellular trafficking, secretion, and vesicular transport	TB2/DP1 HVA22 family	1e-07	50.6	TB2/DP1, HVA22 family. This family includes members from a wide variety of eukaryotes. It includes the TB2/DP1 (deleted in polyposis) protein, which in humans is deleted in severe forms of familial adenomatous polyposis, an autosomal dominant oncological inherited disease. The family also includes the plant protein of known similarity to TB2/DP1, the HVA22 abscisic acid-induced protein, which is thought to be a regulatory protein.	RPOLA_N, RNA polymerase I subunit A N-terminus	6.4	19	RPOLA_N, RNA polymerase I subunit A N-terminus.	25-140 25-140, HVA22/Cytokine||S|	3e-08	23.1	25-140	HVA22/Cytokine		S																																										Amac-hemSigP-455227	ARACNIDAE	214
AmHem-636026	88	0	1				G		CYT		9.718	8.06			ExpAA=0.00 First60=0.00 PredHel=0 Topology=o	0				N	0	9.1	6.8	5.7	.		AmHem-636026	0	0	0	0	4	0	0	0	0	0	0	0	4	0	0	0	0	1.49	0	0	0	0	0	0	0	0	0	0	0	0.7	0	0	0	0	0	0	0	0.7	4												AmHem-636026	putative transition state regulatory protein abrb	st	UNIPROTKB	2e-24	87		putative death-receptor fusion protein	1.9	MOY36152.1	1175	31	48	6	Ixodes scapularis	unnamed protein product	1.4	BAC34842.1	284	35	60	21	Mus musculus	Putative transition state regulator Abh;	6E-030	ABH_BACSU	60	79	91	BACSU							family S9C unassigned peptidases (Wasmannia auropunctata) [S09.UPC]	0.59	S09C	family S9C unassigned peptidases (Wasmannia auropunctata) [S09.UPC]#S09C#{peptidase unit: 1-363} Length = 363 Score = 31.6 bits (70), Expect = 0.59 Identities = 18/47 (38%), Positives = 25/47 (53%)	S09C		MER0399857	363	38	53	13	stage_V_sporulation_protein_T stage V sporulation protein T	9e-19	25.6	Cellular processes, Sporulation and germination].	stage_V_sporulation_protein_T 9e-019| AbrB 4e-014| AbrB_C 4e-010| MazE_antitoxin 1e-006| SpoVT_AbrB 2e-006| Uncharacterized_protein_Mb2626 2e-006| ADAM_spacer1 | MraZ_N | MraZ_C | TGF_beta_BMP5_like |	Rab GTPase interacting factor, Golgi membrane protein	0.36	12.9	Rab GTPase interacting factor, Golgi membrane protein [Intracellular trafficking, secretion, and vesicular transport].	Intracellular trafficking, secretion, and vesicular transport	AbrB C-terminal domain	1e-10	94.6	AbrB C-terminal domain. This is the C-terminal domain of AbrB protein from Bacillus subtilis. AbrB is a transition state regulator. Functions of AbrB include biofilm formation, antibiotic production, competence development, extracellular enzyme production, motility, and sporulation. The C-terminal domain is responsible for multimerization and, to a lesser extent than the N-terminal domain, also contributes in DNA binding.	SpoVT_AbrB, SpoVT / AbrB like domain	2e-08	91.1	SpoVT_AbrB, SpoVT / AbrB like domain. This domain is found in AbrB from Bacillus subtilis. The product of the abrB gene is an ambiactive repressor and activator of the transcription of genes expressed during the transition state between vegetative growth and the onset of stationary phase and sporulation. AbrB is thought to interact directly with the transcription initiation regions of genes under its control. AbrB contains a helix-turn-helix structure, but this domain ends before the helix-turn-helix begins. The product of the B. subtilis gene spoVT is another member of this family and is also a transcriptional regulator. DNA-binding activity in this AbrB homologue requires hexamerisation. Another family member has been isolated from the Sulfolobus solfataricus and has been identified as a homologue of bacterial repressor-like proteins. The Escherichia coli family member SohA or Prl1F appears to be bifunctional and is able to regulate its own expression as well as relieve the export block imposed by high-level synthesis of beta-galactosidase hybrid proteins.																																																	AmHem-636026		64
AmHem-195008	104	0	0	AmHem-195008	315		K	*	CYT		12.656	11.73			ExpAA=0.00 First60=0.00 PredHel=0 Topology=i	0				Y-NoSP	2	12.5	1	3.8	.		AmHem-195008	0	0	8	0	6	0	2	30	18	24	9	6	30	0	0	1.54	0	1.6	0	0.44	5	3.03	4.09	1.38	2.04	0	0	0.93	0	0.75	0	0.22	3.17	1.99	2.6	0.84	1.04	3.17	30												AmHem-195008	putative non-specific serine/threonine protein kinase	st	ARACNIDAE	5e-05	80	ARACNIDAE	Gluzincin, partial	3E-005	JAP87555.1	1248	35	64	5	Rhipicephalus appendiculatus	hypothetical protein YYC_02286	1E-004	ETB60663.1	279	36	61	20	Plasmodium yoelii 17X	cGMP-gated cation channel alpha-1;Cyclic nucleotide-gated cation channel	5E-005	CNGA1_CANLF	28	63	10	CANLF							family C19 unassigned peptidases (Dictyostelium discoideum) [C19.UPW]	0.082	C19	family C19 unassigned peptidases (Dictyostelium discoideum) [C19.UPW]#C19#{peptidase unit: 361-876} Length = 516 Score = 34.7 bits (78), Expect = 0.082 Identities = 12/56 (21%), Positives = 33/56 (58%)	C19		MER0435245	516	21	58	11	PHA00451 protein kinase	0.007	18	PHA00451, protein kinase.	PHA00451 0.007| PRK00247 | PRK13704 | Atrophin-1 | DUF2397 |	Karyopherin	0.049	14.2	Karyopherin (importin) alpha [Intracellular trafficking, secretion, and vesicular transport].	Intracellular trafficking, secretion, and vesicular transport	Atrophin-1 family	0.29	4.7	Atrophin-1 family. Atrophin-1 is the protein product of the dentatorubral-pallidoluysian atrophy (DRPLA) gene. DRPLA OMIM:125370 is a progressive neurodegenerative disorder. It is caused by the expansion of a CAG repeat in the DRPLA gene on chromosome 12p. This results in an extended polyglutamine region in atrophin-1, that is thought to confer toxicity to the protein, possibly through altering its interactions with other proteins. The expansion of a CAG repeat is also the underlying defect in six other neurodegenerative disorders, including Huntington's disease. One interaction of expanded polyglutamine repeats that is thought to be pathogenic is that with the short glutamine repeat in the transcriptional coactivator CREB binding protein, CBP. This interaction draws CBP away from its usual nuclear location to the expanded polyglutamine repeat protein aggregates that are characteristic of the polyglutamine neurodegenerative disorders. This interferes with CBP-mediated transcription and causes cytotoxicity.	BAR, BAR domain	1.5	16.3	BAR, BAR domain.																																																	AmHem-195008	ARACNIDAE	101
AmHem-533198	112	0	1				R		CYT		12.097	7.14			ExpAA=0.00 First60=0.00 PredHel=0 Topology=o	0				Y-NoSP	7	10.7	4.5	10.7	.		AmHem-533198	0	0	1	0	0	0	0	0	2	0	3	0	3	0	0	0.17	0	0	0	0	0	0.3	0	0.41	0	0	0	0.1	0	0	0	0	0	0.2	0	0.25	0	0.25	3												AmHem-533198	putative 52 kd repressor of inhibitor of protein kinase	st	ARACNIDAE	2e-14	28.3	ARACNIDAE	52 kD repressor of inhibitor of protein kinase	2E-014	JAP83497.1	378	32	57	28	Rhipicephalus appendiculatus	52 kD repressor of inhibitor of protein kinase, putative	4E-007	XP_002401441.1	613	38	58	13	Ixodes scapularis	52 kDa repressor of the inhibitor of the protein kinase;p52rIPK;58 kDa	0.012	P52K_MOUSE	29	50	10	MOUSE							family M20F unassigned peptidases (Sphingomonas sp. WHSC-8) [M20.UPF]	0.47	M20F	family M20F unassigned peptidases (Sphingomonas sp. WHSC-8) [M20.UPF]#M20F#{peptidase unit: 16-461} Length = 446 Score = 32.7 bits (73), Expect = 0.47 Identities = 19/46 (41%), Positives = 29/46 (63%), Gaps = 1/46 (2%)	M20F		MER0797131	446	41	63	10	THAP THAP domain	1e-06	92.1	THAP domain. The THAP domain is a putative DNA-binding domain (DBD) and probably also binds a zinc ion. It features the conserved C2CH architecture (consensus sequence: Cys - 2-4 residues - Cys - 35-50 residues - Cys - 2 residues - His). Other universal features include the location of the domain at the N-termini of proteins, its size of about 90 residues, a C-terminal AVPTIF box and several other conserved residues. Orthologues of the human THAP domain have been identified in other vertebrates and probably worms and flies, but not in other eukaryotes or any prokaryotes.	THAP 1e-006| THAP 3e-006| motB | PLN02217 | omega-3_polyunsaturated_fatty_acid_syn... 28 1.7 | PRK11892 | DM3 | PRK14951 | PRK07764 |	Inositol-1,4,5-triphosphate 5-phosphatase	0.63	4.5	Inositol-1,4,5-triphosphate 5-phosphatase (synaptojanin), INP51/INP52/INP53 family [Intracellular trafficking, secretion, and vesicular transport].	Intracellular trafficking, secretion, and vesicular transport	THAP domain	2e-07	92.1	THAP domain. The THAP domain is a putative DNA-binding domain (DBD) and probably also binds a zinc ion. It features the conserved C2CH architecture (consensus sequence: Cys - 2-4 residues - Cys - 35-50 residues - Cys - 2 residues - His). Other universal features include the location of the domain at the N-termini of proteins, its size of about 90 residues, a C-terminal AVPTIF box and several other conserved residues. Orthologues of the human THAP domain have been identified in other vertebrates and probably worms and flies, but not in other eukaryotes or any prokaryotes.	THAP, The THAP domain is a putative DNA-binding domain	3e-08	88.8	THAP, The THAP domain is a putative DNA-binding domain (DBD) and probably also binds a zinc ion. It features the conserved C2CH architecture (consensus sequence: Cys - 2-4 residues - Cys - 35-50 residues - Cys - 2 residues - His). Other universal features include the location of the domain at the N-termini of proteins, its size of about 90 residues, a C-terminal AVPTIF box and several other conserved residues. Orthologues of the human THAP domain have been identified in other vertebrates and probably worms and flies, but not in other eukaryotes or any prokaryotes.																																																	AmHem-533198	ARACNIDAE	170
AmHem-399265	395	0	3	AmHem-399265	1188		M	*	CYT		45.386	6.91			ExpAA=0.68 First60=0.67 PredHel=0 Topology=o	0				N	11	14.4	4.3	20.8	.		AmHem-399265	659	1441	1	0	0	0	0	0	0	0	0	0	1441	49.14	76.92	0.03	0	0	0	0	0	0	0	0	0	17.07	27.74	0.02	0	0	0	0	0	0	0	0	0	27.74	1441				-14.1577	5.39073e-15			-14.1577	1.28754e-13			AmHem-399265	putative non-specific serine/threonine protein kinase dermanyssus gallinae - 11 OH-glycosylation sites - 11 NetOglyc sites	st	ARACNIDAE	7e-21	55.8	ARACNIDAE	putative secreted protein, partial	3E-037	JAT92860.1	131	46	55	114	Amblyomma aureolatum	basic proline-rich protein	2E-023	XP_004524795.1	766	35	42	32	Ceratitis capitata	Large tegument protein deneddylase {ECO:0000255|HAMAP-Rule:MF_04044};3.4.19.12	4E-019	LTP_GAHVM	32	44	7	GAHVM	Protein-tyrosine-phosphatase	2E-019	7.06164	Protein-tyrosine-phosphatase	Protein tyrosine phosphate + H(2)O = protein tyrosine + phosphate. -!- Dephosphorylates O-phosphotyrosine groups in phosphoproteins, such as the products of EC 2.7.10.2.		MER0178870 - allergen 13 ({Penicillium} sp.) (Trichophyton tonsurans) [S08.025]	0.005	S08A	MER0178870 - allergen 13 ({Penicillium} sp.) (Trichophyton tonsurans) [S08.025]#S08A#{peptidase unit: 110-507} Length = 398 Score = 42.4 bits (98), Expect = 0.005 Identities = 34/108 (31%), Positives = 40/108 (37%), Gaps = 22/108 (20%)	S08A		MER0178870	398	31	37	27	PRK07764 DNA polymerase III subunits gamma and tau	5e-10	21	DNA polymerase III subunits gamma and tau; Validated.	PRK07764 5e-010| PRK10263 3e-008| PAT1 4e-008| PHA03247 1e-006| PRK12323 2e-006| dnaA 3e-006| PRK07003 0.005| Atrophin-1 0.007| PHA03307 | GGN |	Vesicle coat complex COPII, subunit SEC31	4e-08	24.7	Vesicle coat complex COPII, subunit SEC31 [Intracellular trafficking, secretion, and vesicular transport].	Intracellular trafficking, secretion, and vesicular transport	Topoisomerase II-associated protein PAT1	9e-09	28.4	Topoisomerase II-associated protein PAT1. Members of this family are necessary for accurate chromosome transmission during cell division.	Dabb, Stress responsive A/B Barrel Domain	2	10.3	Dabb, Stress responsive A/B Barrel Domain. The function of this domain is unknown, but it is upregulated in response to salt stress in Populus balsamifera (balsam poplar). It is also found at the C-terminus of a fructose 1,6-bisphosphate aldolase from Hydrogenophilus thermoluteolus.It is found in the pA01 plasmid, which encodes genes for molybdopterin uptake and degradation of plant alkaloid nicotine. The structure of one has been solved and the domain forms an alpha-beta barrel dimer. Although there is a clear duplication within the domain it is not obviously detectable in the sequence.									autotransporter domain-containing protein	9E-009	WP_106873916.1	29	35	13	Candidatus Phycorickettsia trachydisci	putative sugar transport%2C ATP-binding protein	2E-010	CNK71030.1	30	33	24	Yersinia kristensenii																					Arp2/3 complex-activating protein rickA	1E-005	43.1	25	28	Rickettsia parkeri	AmHem-399265	ARACNIDAE	335		147	100	161
AmHem-433526	140	0	0	AmHem-433526	423		M	*	CYT		15.853	5.44			ExpAA=0.03 First60=0.00 PredHel=0 Topology=o	0				N	2	7.9	5.7	7.9	.		AmHem-433526	11	6	27	8	48	21	29	36	16	8	13	10	48	3.09	1.2	3.15	0.68	7.76	3.2	3.89	3.65	1.64	0.83	1.21	2.07	1.07	0.43	1.91	0.29	3.66	1.57	1.95	2.31	1.08	0.53	0.74	1.06	3.66	48												AmHem-433526	putative tnf receptor-associated factor 6	st	ARACNIDAE	1e-52	29	ARACNIDAE	hypothetical protein	7E-056	NOV52893.1	139	75	86	70	Amblyomma tuberculatum	Tumor necrosis factor receptor-associated factor-like protein	1E-031	AIT40222.1	438	59	71	21	Rhipicephalus microplus	TNF receptor-associated factor 6-A;2.3.2.27;E3 ubiquitin-protein ligase	2E-004	TRF6A_XENLA	24	35	24	XENLA							MER0226791 - R07E3.1 g.p. ({Caenorhabditis elegans}) (Meloidogyne incognita) [C01.A43]	0.28	C01A	MER0226791 - R07E3.1 g.p. ({Caenorhabditis elegans}) (Meloidogyne incognita) [C01.A43]#C01A#{peptidase unit: 170-387} Length = 218 Score = 33.9 bits (76), Expect = 0.28 Identities = 17/60 (28%), Positives = 26/60 (43%), Gaps = 1/60 (1%)	C01A		MER0226791	218	28	43	28	RING-HC HC subclass of RING	0.01	100	RING-HC, HC subclass of RING (RING-HC) finger and its variants. RING finger is a specialized type of Zn-finger of 40 to 60 residues that binds two atoms of zinc. It is defined by the "cross-brace" motif that chelates zinc atoms by eight amino acid residues, typically Cys or His, arranged in a characteristic spacing. Canonical RING motifs have been categorized into two major subclasses, RING-HC (C3HC4-type) and RING-H2 (C3H2C3-type), according to their Cys/His content. There are also many variants of RING fingers. Some have a different Cys/His pattern. Some lack a single Cys or His residue at typical Zn ligand positions, especially, the fourth or eighth zinc ligand is prevalently exchanged for an Asp, which can chelate Zn in a RING finger as well. This family corresponds to HC subclass of RING (RING-HC) finger proteins that are characterized by containing C3HC4-type canonical RING-HC fingers or noncanonical RING-HC finger variants, including C4C4-, C3HC3D-, C2H2C4-, and C3HC5-type modified RING-HC fingers. The canonical RING-HC finger has been defined as C-X2-C-X(9-39)-C-X(1-3)-H-X(2-3)-C-X2-C-X(4-48)-C-X2-C. It binds two Zn ions in a unique "cross-brace" arrangement, which distinguishes it from tandem zinc fingers and other similar motifs. RING-HC finger can be found in a group of diverse proteins with a variety of cellular functions, including oncogenesis, development, viral replication, signal transduction, the cell cycle, and apoptosis. Many of them are ubiquitin-protein ligases (E3s) that serve as scaffolds for binding to ubiquitin-conjugating enzymes (E2s, also referred to as ubiquitin carrier proteins or UBCs) in close proximity to substrate proteins, which enables efficient transfer of ubiquitin from E2 to the substrates.	RING-HC 0.010| RING-HC_prokRING | RING-HC_RNF168 | Prok-RING_4 | RING-HC_RNF151 | RING-HC_TRIM45-C-VII | RING | RING-HC_TRIM35_C-IV | zf-C3HC4_3 | zf-C3HC4 |	Vacuolar assembly/sorting protein PEP5/VPS11	0.01	6.9	Vacuolar assembly/sorting protein PEP5/VPS11 [Intracellular trafficking, secretion, and vesicular transport].	Intracellular trafficking, secretion, and vesicular transport	Prokaryotic RING finger family 4	0.082	56.5	Prokaryotic RING finger family 4. RING finger family domain found sporadically in bacteria. The finger is fused to an N-terminal alpha-helical domain, ROT/Trove-like repeats and a C-terminal TerD domain. The architecture suggests a possible role in an RNA-processing complex.	RING, Ring finger	0.022	65	RING, Ring finger. E3 ubiquitin-protein ligase activity is intrinsic to the RING domain of c-Cbl and is likely to be a general function of this domain; Various RING fingers exhibit binding activity towards E2 ubiquitin-conjugating enzymes (Ubc' s).																																																	AmHem-433526	ARACNIDAE	438
AmHem-703973	95	0	0				M		CYT		10.628	6.51			ExpAA=0.51 First60=0.51 PredHel=0 Topology=o	0				Y-NoSP	0	6.3	6.3	8.4	.		AmHem-703973	5	16	0	0	0	0	0	0	0	0	0	0	16	2.81	6.4	0	0	0	0	0	0	0	0	0	0	0.98	2.31	0	0	0	0	0	0	0	0	0	0	2.31	16												AmHem-703973	putative tnf receptor-associated factor 5	st	ARACNIDAE	1e-68	25.4	ARACNIDAE	putative tnf receptor-associated factor 5, partial	1E-068	JAC30170.1	373	100	100	25	Amblyomma triste	Tumor necrosis factor receptor-associated factor-like protein	8E-027	AIT40222.1	438	48	62	21	Rhipicephalus microplus	E3 ubiquitin-protein ligase rnf168 {ECO:0000255|HAMAP-Rule:MF_03066};2.3.2.27	0.034	RN168_XENTR	31	48	8	XENTR							MER1135259 - F40F12.5 ({Caenorhabditis elegans}) (Rhabditophanes sp. KR3021) [C67.A02]	1.3	C67	MER1135259 - F40F12.5 ({Caenorhabditis elegans}) (Rhabditophanes sp. KR3021) [C67.A02]#C67#{peptidase unit: 362-665} Length = 304 Score = 30.8 bits (68), Expect = 1.3 Identities = 17/47 (36%), Positives = 22/47 (46%), Gaps = 5/47 (10%)	C67		MER1135259	304	36	46	15	RING-HC_RNF168 RING finger HC subclass found in RING finger protein 168	0.13	90.5	RING-HC_RNF168, RING finger, HC subclass, found in RING finger protein 168 (RNF168) and similar proteins. RNF168 is an E3 ubiquitin-protein ligase that promotes noncanonical K27 ubiquitination to signal DNA damage. It, together with RNF8, functions as a DNA damage response (DDR) factor that promotes a series of ubiquitylation events on substrates, such as H2A and H2AX with H2AK13/15 ubiquitylation, facilitates recruitment of repair factors p53-binding protein 1 (53BP1) or the RAP80-BRCA1 complex to sites of double-strand breaks (DSBs), and inhibits homologous recombination (HR) in cells deficient in the tumor suppressor BRCA1. RNF168 also promotes H2A neddylation, which antagonizes ubiquitylation of H2A and regulates DNA damage repair. Moreover, RNF168 forms a functional complex with RAD6A or RAD6B during the DNA damage response. RNF168 contains an N-terminal C3HC4-type RING-HC finger that catalyzes H2A-K15ub and interacts with H2A, and two MIU (motif interacting with ubiquitin) domains responsible for the interaction with K63 linked poly-ubiquitin.	RING-HC_RNF168 | zf-C3HC4 | Prok-RING_4 | RING-HC | RING | RING-HC_prokRING | RING-HC_RNF180 | RING-HC_TRIM45-C-VII | RING-HC_RNF169 | RING-HC_TRIM42_C-III |	Vacuolar assembly/sorting protein PEP5/VPS11	5e-05	5.5	Vacuolar assembly/sorting protein PEP5/VPS11 [Intracellular trafficking, secretion, and vesicular transport].	Intracellular trafficking, secretion, and vesicular transport	Zinc finger C3HC4 type	0.037	65	Zinc finger, C3HC4 type (RING finger). The C3HC4 type zinc-finger (RING finger) is a cysteine-rich domain of 40 to 60 residues that coordinates two zinc ions, and has the consensus sequence: C-X2-C-X(9-39)-C-X(1-3)-H-X(2-3)-C-X2-C-X(4-48)-C-X2-C where X is any amino acid. Many proteins containing a RING finger play a key role in the ubiquitination pathway.	CHASE2, CHASE2 is an extracellular sensory domain, which is present in various classes of transmembrane receptors that are parts of signal transduction pathways in bacteria	0.026	7.9	CHASE2, CHASE2 is an extracellular sensory domain, which is present in various classes of transmembrane receptors that are parts of signal transduction pathways in bacteria. Specifically, CHASE2 domains are found in histidine kinases, adenylate cyclases, serine/threonine kinases and predicted diguanylate cyclases/phosphodiesterases. Environmental factors that are recognised by CHASE2 domains are not known at this time.																																																	AmHem-703973	ARACNIDAE	537
AmHem-425640	135	0	0	AmHem-425640	408		T	*	CYT		15.39	9.44			ExpAA=1.44 First60=1.34 PredHel=0 Topology=o	0				N	0	11.1	7.4	3.7	.		AmHem-425640	0	0	0	0	1.93	0	0	0	0	0	0	0	1.93	0	0	0	0	0.33	0	0	0	0	0	0	0	0	0	0	0	0.16	0	0	0	0	0	0	0	0.16	1.93												AmHem-425640	putative ran	st	SMART	1e-82	52	ARACNIDAE	putative gtp-binding nuclear protein ran	1E-075	JAG90285.1	147	100	100	71	Amblyomma americanum	Ran	4E-073	PRD28767.1	110	96	99	96	Nephila clavipes	GTP-binding nuclear protein Ran;Ras-related nuclear protein; GTPase involved in	1E-072	RAN_DROME	97	99	49	DROME							family C10 unassigned peptidases (Prevotella sp) [C10.UPW]	4.3	C10	family C10 unassigned peptidases (Prevotella sp) [C10.UPW]#C10#{peptidase unit: 153-411} Length = 259 Score = 30.4 bits (67), Expect = 4.3 Identities = 24/94 (25%), Positives = 43/94 (45%), Gaps = 14/94 (14%)	C10		MER0204652	259	25	45	36	PTZ00132 GTP-binding nuclear protein Ran	5e-87	48.8	PTZ00132, GTP-binding nuclear protein Ran; Provisional.	PTZ00132 5e-087| PLN03071 2e-083| RAN 1e-080| Ran 2e-080| Ras 2e-036| Roc 7e-031| Rab 4e-029| COG1100 3e-023| RAB 2e-021| RabL2 1e-019|	GTPase Ran/TC4/GSP1	2e-71	48.6	GTPase Ran/TC4/GSP1 (nuclear protein transport pathway), small G protein superfamily [Intracellular trafficking, secretion, and vesicular transport].	Intracellular trafficking, secretion, and vesicular transport	Ras family	5e-37	66.7	Ras family. Includes sub-families Ras, Rab, Rac, Ral, Ran, Rap Ypt1 and more. Shares P-loop motif with GTP_EFTU, arf and myosin_head. See pfam00009 pfam00025, pfam00063. As regards Rab GTPases, these are important regulators of vesicle formation, motility and fusion. They share a fold in common with all Ras GTPases: this is a six-stranded beta-sheet surrounded by five alpha-helices.	RAN, Ran	1e-82	52.5	RAN, Ran (Ras-related nuclear proteins) /TC4 subfamily of small GTPases. Ran is involved in the active transport of proteins through nuclear pores.																hypothetical protein	9E-011	MBV34224.1	29	52	53	Aureobasidium pullulans																											AmHem-425640	ARACNIDAE	568				145
AmHem-414237	304	0	0	AmHem-414237	915		M	*	CYT		34.688	5.1			ExpAA=0.00 First60=0.00 PredHel=0 Topology=o	0				Y-NoSP	12	14.8	4.3	7.6	.		AmHem-414237	47	6	40	48	186	95	120	16	13	10	4	0	186	4.75	0.43	1.68	1.47	10.8	5.2	5.78	0.58	0.48	0.37	0.13	0	1.65	0.16	1.02	0.63	5.09	2.56	2.9	0.37	0.31	0.24	0.08	0	5.09	186		-2.77479	0.0187862			-5.33471	0.0118247					AmHem-414237	putative 52 kd repressor of inhibitor of protein kinase - 12 OH-glycosylation sites - 12 NetOglyc sites	st	ARACNIDAE	3e-80	99.2	ARACNIDAE	putative 52 kd repressor of inhibitor of protein kinase, partial	3E-080	JAU00119.1	141	80	87	99	Amblyomma sculptum	52 kD repressor of inhibitor of protein kinase, putative	3E-018	XP_002401441.1	613	38	48	30	Ixodes scapularis	Interferon regulatory factor 4;IRF-4;Lymphocyte-specific interferon regulatory	2E-005	IRF4_MOUSE	34	49	18	MOUSE							family C26 unassigned peptidases (Pseudonocardia dioxanivorans) [C26.UPW]	5.4	C26	family C26 unassigned peptidases (Pseudonocardia dioxanivorans) [C26.UPW]#C26#{peptidase unit: 1-226} Length = 226 Score = 32.0 bits (71), Expect = 5.4 Identities = 20/56 (35%), Positives = 28/56 (50%), Gaps = 6/56 (10%)	C26		MER0245322	226	35	50	25	IRF Interferon regulatory factor transcription factor	1e-13	75.5	Interferon regulatory factor transcription factor. This family of transcription factors are important in the regulation of interferons in response to infection by virus and in the regulation of interferon-inducible genes. Three of the five conserved tryptophan residues bind to DNA.	IRF 1e-013| IRF 5e-007| IRF 3e-004| DUF5393 | Nudix_Hydrolase_12 | PHA02693 | PRK10118 | PRK06975 | Trehalose-6-phosphate_phosphatase | BCOR |	Guanine nucleotide exchange factor EFA6	0.13	13.7	Guanine nucleotide exchange factor EFA6 [Intracellular trafficking, secretion, and vesicular transport].	Intracellular trafficking, secretion, and vesicular transport	Interferon regulatory factor transcription factor	2e-14	75.5	Interferon regulatory factor transcription factor. This family of transcription factors are important in the regulation of interferons in response to infection by virus and in the regulation of interferon-inducible genes. Three of the five conserved tryptophan residues bind to DNA.	IRF, interferon regulatory factor	2e-06	77.6	IRF, interferon regulatory factor. interferon regulatory factor, also known as trytophan pentad repeat.																																																	AmHem-414237	ARACNIDAE	616
AmHem-384515	182	0	0	AmHem-384515	549		M	*	CYT		18.643	10.35			ExpAA=20.56 First60=0.01 PredHel=1 Topology=o103-125i	1	12.1	56.6	31.3	N	6	6.6	9.9	18.7	.	1 | 181 MARRERR|H- 0.565 *ProP* |	AmHem-384515	749	425	604	1103	1335	2161	1500	4090	1346	2497	1302	976	4090	144.63	58.65	48.36	64.52	148.15	226.24	138.18	284.29	94.43	177.59	83.33	138.59	50.24	21.15	29.31	27.61	69.81	111.12	69.27	180.25	62.15	112.55	50.59	70.95	180.25	4090												AmHem-384515	putative proline-rich receptor-like protein kinase perk9	st	ARACNIDAE	0	97.9	ARACNIDAE	putative proline-rich receptor-like protein kinase perk9, partial	1E-116	JAT91663.1	192	84	87	98	Amblyomma aureolatum	conserved hypothetical protein	2E-030	XP_002404120.1	187	43	52	92	Ixodes scapularis	POU domain, class 3, transcription factor 3 {ECO:0000305};Brain-specific	3E-010	PO3F3_HUMAN	32	36	27	HUMAN	Non-specific serine/threonine protein kinase	4E-007	16.2996	Non-specific serine/threonine protein kinase	ATP + a protein = ADP + a phosphoprotein. -!- This is a heterogeneous group of serine/threonine protein kinases that do not have an activating compound and are either non-specific or their specificity has not been analyzed to date. -!- Formerly EC 2.7.1.37 and EC 2.7.1.70.		family S8A unassigned peptidases (Mycobacterium sp. KMS) [S08.UPA]	2e-06	S08A	family S8A unassigned peptidases (Mycobacterium sp. KMS) [S08.UPA]#S08A#{peptidase unit: 40-500} Length = 461 Score = 50.4 bits (119), Expect = 2e-006 Identities = 34/100 (34%), Positives = 37/100 (37%), Gaps = 18/100 (18%)	S08A		MER0075628	461	34	37	22	PRK14971 DNA polymerase III subunit gamma/tau	9e-06	15.3	DNA polymerase III subunit gamma/tau.	PRK14971 9e-006| PAT1 2e-005| PRK14954 4e-005| PRK07764 1e-004| PRK14951 1e-004| PRK12323 2e-004| DUF2076 4e-004| PRK14950 0.002| PRK03427 0.003| PRK07003 0.004|	Vesicle coat complex COPII, subunit SEC24/subunit SFB2	1e-05	13.1	Vesicle coat complex COPII, subunit SEC24/subunit SFB2 [Intracellular trafficking, secretion, and vesicular transport].	Intracellular trafficking, secretion, and vesicular transport	Topoisomerase II-associated protein PAT1	5e-06	19.2	Topoisomerase II-associated protein PAT1. Members of this family are necessary for accurate chromosome transmission during cell division.	CPSF73-100_C, This is the C-terminal conserved region of the pre-mRNA 3'-end-processing of the polyadenylation factor CPSF-73/CPSF-100 proteins	0.034	14.2	CPSF73-100_C, This is the C-terminal conserved region of the pre-mRNA 3'-end-processing of the polyadenylation factor CPSF-73/CPSF-100 proteins. The exact function of this domain is not known.									autotransporter domain-containing protein	6E-008	WP_106873916.1	43	45	7	Candidatus Phycorickettsia trachydisci	hypothetical protein EKK61_02845	2E-005	RTK92738.1	34	39	12	Rickettsiales bacterium																											AmHem-384515	ARACNIDAE	843		131		113
AmHem-234593	179	0	0	AmHem-234593	540		Q	*	CYT		20.518	8.68			ExpAA=0.00 First60=0.00 PredHel=0 Topology=o	0				Y-NoSP	2	14	2.2	3.4	.	1 | 22 SQGRDRR|FR 0.512 *ProP* |	AmHem-234593	65.08	106.15	131.67	86.09	145.35	61.87	64.79	49.76	18.05	72.27	49.26	6.8	145.35	12.86	14.98	10.78	5.15	16.5	6.63	6.11	3.54	1.3	5.26	3.23	0.99	4.47	5.4	6.54	2.2	7.77	3.25	3.06	2.24	0.85	3.33	1.96	0.51	7.77	145.35		-2.19484	0.00785379									AmHem-234593	putative transforming growth factor beta receptor associated protein 1	st	ARACNIDAE	0	42.1	ARACNIDAE	putative tgf beta receptor associated protein, partial	1E-129	JAC33039.1	229	100	100	78	Amblyomma triste	tgf beta receptor associated protein -1, putative	4E-081	XP_002433616.1	297	66	80	60	Ixodes scapularis	Transforming growth factor-beta receptor-associated protein 1;TGF-beta	2E-035	TGFA1_BOVIN	42	57	20	BOVIN							family M79 unassigned peptidases (Beutenbergia cavernae) [M79.UPW]	26	M79	family M79 unassigned peptidases (Beutenbergia cavernae) [M79.UPW]#M79#{peptidase unit: 75-232} Length = 158 Score = 28.5 bits (62), Expect = 26 Identities = 22/87 (25%), Positives = 41/87 (47%), Gaps = 9/87 (10%)	M79		MER0938917	158	25	47	55	Vps39_2 Vacuolar sorting protein 39 domain 2	7e-30	100	Vacuolar sorting protein 39 domain 2. This domain is found on the vacuolar sorting protein Vps39 which is a component of the C-Vps complex. Vps39 is thought to be required for the fusion of endosomes and other types of transport intermediates with the vacuole. In Saccharomyces cerevisiae, Vps39 has been shown to stimulate nucleotide exchange. This domain is involved in localization and in mediating the interactions of Vps39 with Vps11.	Vps39_2 7e-030| Flagellar_hook-associated_protein_3 | VL_LC_FACS_like | 7tmA_V1bR | Cytochrom_NNT | RING-H2 | Dehydratase_LU | PRK12756 | COG3306 | Peptidase_M90-like |	Vacuolar assembly/sorting proteins VPS39/VAM6/VPS3	4e-25	19.7	Vacuolar assembly/sorting proteins VPS39/VAM6/VPS3 [Intracellular trafficking, secretion, and vesicular transport].	Intracellular trafficking, secretion, and vesicular transport	Vacuolar sorting protein 39 domain 2	2e-30	100	Vacuolar sorting protein 39 domain 2. This domain is found on the vacuolar sorting protein Vps39 which is a component of the C-Vps complex. Vps39 is thought to be required for the fusion of endosomes and other types of transport intermediates with the vacuole. In Saccharomyces cerevisiae, Vps39 has been shown to stimulate nucleotide exchange. This domain is involved in localization and in mediating the interactions of Vps39 with Vps11.	CDC37_C, Cdc37 C terminal domain	0.43	39.8	CDC37_C, Cdc37 C terminal domain. Cdc37 is a protein required for the activity of numerous eukaryotic protein kinases. This domains corresponds to the C terminal domain whose function is unclear. It is found C terminal to the Hsp90 chaperone (Heat shocked protein 90) binding domain pfam08565 and the N terminal kinase binding domain of Cdc37.																																																	AmHem-234593	ARACNIDAE	931
AmHem-425642	194	0	2	AmHem-425642	585		T	*	CYT		22.306	5.94			ExpAA=0.87 First60=0.84 PredHel=0 Topology=o	0				N	0	8.8	5.2	6.2	.		AmHem-425642	0	404.56	0	0	0	0	0	10.41	7.13	5.59	26.39	69.9	404.56	0	51.25	0	0	0	0	0	0.66	0.46	0.37	1.55	9.11	0	18.48	0	0	0	0	0	0.42	0.3	0.23	0.94	4.66	18.48	404.56				-6.83267	0.0200136	7.9893	0.0363571	-11.8205	0.00229675			AmHem-425642	putative ran	st	SMART	0	87	ARACNIDAE	putative gtpase ran/tc4/gsp1 nuclear protein, partial	1E-132	JAU02964.1	215	100	100	82	Amblyomma sculptum	GTP-binding nuclear protein RAN1, putative	1E-131	XP_002414923.1	221	99	100	80	Ixodes scapularis	GTP-binding nuclear protein Ran;Ras-related nuclear protein; GTPase involved in	1E-120	RAN_DROME	90	96	81	DROME							family M41 unassigned peptidases (Myroides injenensis) [M41.UPW]	1.5	M41	family M41 unassigned peptidases (Myroides injenensis) [M41.UPW]#M41#{peptidase unit: 404-631} Length = 228 Score = 32.7 bits (73), Expect = 1.5 Identities = 14/29 (48%), Positives = 18/29 (62%)	M41		MER0363043	228	48	62	13	PTZ00132 GTP-binding nuclear protein Ran	1e-131	81.4	PTZ00132, GTP-binding nuclear protein Ran; Provisional.	PTZ00132 e-131| PLN03071 e-126| RAN e-126| Ran e-109| Ras 4e-049| Rab 1e-037| Roc 1e-031| RAB 6e-028| COG1100 2e-026| Rab21 5e-024|	GTPase Ran/TC4/GSP1	1e-117	81	GTPase Ran/TC4/GSP1 (nuclear protein transport pathway), small G protein superfamily [Intracellular trafficking, secretion, and vesicular transport].	Intracellular trafficking, secretion, and vesicular transport	Ras family	9e-50	81.5	Ras family. Includes sub-families Ras, Rab, Rac, Ral, Ran, Rap Ypt1 and more. Shares P-loop motif with GTP_EFTU, arf and myosin_head. See pfam00009 pfam00025, pfam00063. As regards Rab GTPases, these are important regulators of vesicle formation, motility and fusion. They share a fold in common with all Ras GTPases: this is a six-stranded beta-sheet surrounded by five alpha-helices.	RAN, Ran	1e-128	87.5	RAN, Ran (Ras-related nuclear proteins) /TC4 subfamily of small GTPases. Ran is involved in the active transport of proteins through nuclear pores.																hypothetical protein	1E-014	MBV34224.1	29	51	71	Aureobasidium pullulans																											AmHem-425642	ARACNIDAE	956				177
AmHem-414055	200	0	0	AmHem-414055	603		M	*	CYT		22.311	9.35			ExpAA=0.04 First60=0.04 PredHel=0 Topology=o	0				N	1	10	9	5	.	2 | 189 MIVRRRR|LA 0.518 *ProP* | 199 QAKRKPR|S- 0.616 *ProP* |	AmHem-414055	428	995	678	1181	430	605	829	1096	845	842	927	508	1181	72.86	121.09	47.85	60.89	42.06	55.83	67.31	67.15	52.25	52.78	52.29	63.6	25.31	43.67	29	26.06	19.82	27.42	33.74	42.57	34.39	33.45	31.75	32.56	43.67	1181												AmHem-414055	putative arf-like 4	st	CDD	0	98.9	ARACNIDAE	putative gtp-binding adp-ribosylation factor arf1	1E-144	JAC32782.1	200	100	100	100	Amblyomma sculptum	GTP-binding ADP-ribosylation factor ARF1, putative	1E-131	XP_002399974.1	198	91	96	99	Ixodes scapularis	ADP-ribosylation factor-like protein 4A; Small GTP-binding protein which cycles	5E-085	ARL4A_RAT	60	78	100	RAT							MER0463014 - At5g11650 ({Arabidopsis thaliana}) (Setaria italica) [S33.A11]	3	S33	MER0463014 - At5g11650 ({Arabidopsis thaliana}) (Setaria italica) [S33.A11]#S33#{peptidase unit: 120-383} Length = 264 Score = 32.0 bits (71), Expect = 3.0 Identities = 24/82 (29%), Positives = 42/82 (51%), Gaps = 7/82 (8%)	S33		MER0463014	264	29	51	31	Arl4_Arl7 Arf-like 4	1e-107	98.9	Arl4_Arl7, Arf-like 4 (Arl4) and 7 (Arl7) GTPases. Arl4 (Arf-like 4) is highly expressed in testicular germ cells, and is found in the nucleus and nucleolus. In mice, Arl4 is developmentally expressed during embryogenesis, and a role in somite formation and central nervous system differentiation has been proposed. Arl7 has been identified as the only Arf/Arl protein to be induced by agonists of liver X-receptor and retinoid X-receptor and by cholesterol loading in human macrophages. Arl7 is proposed to play a role in transport between a perinuclear compartment and the plasma membrane, apparently linked to the ABCA1-mediated cholesterol secretion pathway. Older literature suggests that Arl6 is a part of the Arl4/Arl7 subfamily, but analyses based on more recent sequence data place Arl6 in its own subfamily.	Arl4_Arl7 e-107| Arf 3e-073| Arf_Arl 1e-072| Arf6 2e-062| ARLTS1 6e-062| Arf1_5_like 4e-060| ARF 1e-057| PLN00223 2e-054| PTZ00133 7e-054| Arl5_Arl8 9e-053|	GTP-binding ADP-ribosylation factor Arf1	7e-82	105	GTP-binding ADP-ribosylation factor Arf1 [Intracellular trafficking, secretion, and vesicular transport].	Intracellular trafficking, secretion, and vesicular transport	ADP-ribosylation factor family	7e-74	102.3	ADP-ribosylation factor family. Pfam combines a number of different Prosite families together.	ARF, ARF-like small GTPases	1e-59	99.4	ARF, ARF-like small GTPases; ARF, ADP-ribosylation factor. Ras homologues involved in vesicular transport. Activator of phospholipase D isoforms. Unlike Ras proteins they lack cysteine residues at their C-termini and therefore are unlikely to be prenylated. ARFs are N-terminally myristoylated. Contains ATP/GTP-binding motif (P-loop).																hypothetical protein	8E-006	MBV34224.1	27	45	57	Aureobasidium pullulans																											AmHem-414055	ARACNIDAE	1033				114
AmHem-368515	248	0	1	AmHem-368515	747		G	*	CYT		28.303	8.35			ExpAA=0.00 First60=0.00 PredHel=0 Topology=o	0				N	9	19	4	6.9	.	1 | 222 SESRKCR|KI 0.581 *ProP* |	AmHem-368515	0	0	0	0	0	0	0	0	0	0	0	57.28	57.28	0	0	0	0	0	0	0	0	0	0	0	5.45	0	0	0	0	0	0	0	0	0	0	0	2.79	2.79	57.28												AmHem-368515	putative papillomavirus regulatory factor prf-1	st	ARACNIDAE	0	47.7	ARACNIDAE	putative papillomavirus regulatory factor prf-1, partial	1E-152	JAU01190.1	274	86	88	88	Amblyomma sculptum	papillomavirus regulatory factor prf-1, putative	3E-098	XP_002407537.1	323	71	75	67	Ixodes scapularis	Zinc finger protein 704; Transcription factor. {ECO:0000250|UniProtKB:Q9ERQ3}.	4E-032	ZN704_DANRE	35	49	47	DANRE							family M20C unassigned peptidases () [M20.UPC]	0.075	M20C	family M20C unassigned peptidases () [M20.UPC]#M20C#{peptidase unit: 4-481} Length = 478 Score = 37.7 bits (86), Expect = 0.075 Identities = 33/116 (28%), Positives = 51/116 (43%), Gaps = 5/116 (4%)	M20C		MER0839454	478	28	43	24	FAM176 FAM176 family	0.57	47.6	FAM176 family. Members of the FAM176 family regulate autophagy and apoptosis.	FAM176 | zf-C2H2_4 | DUF4808 | zf-C2H2 | dnaA | COBRA1 | Multidrug_resistance_protein | magnesium-protoporphyrin_O-methyltrans... 28 5.6 | PRK14952 | ZF_C2H2 |	Alpha-SNAP protein	0.011	24.9	Alpha-SNAP protein [Intracellular trafficking, secretion, and vesicular transport].	Intracellular trafficking, secretion, and vesicular transport	FAM176 family	0.13	47.6	FAM176 family. Members of the FAM176 family regulate autophagy and apoptosis.	CULLIN, Cullin	0.32	21.7	CULLIN, Cullin.																																																	AmHem-368515	ARACNIDAE	1096
AmHem-410242	226	0	1	AmHem-410242	681		P	*	CYT		25.837	4.84			ExpAA=0.01 First60=0.00 PredHel=0 Topology=o	0				N	0	10.2	2.7	4.4	.		AmHem-410242	114.79	31.29	22.98	75.05	61.72	16.85	30.6	57.51	68.07	57.34	48.5	34	114.79	16.69	3.25	1.38	3.3	5.16	1.33	2.12	3.01	3.59	3.07	2.34	3.63	5.8	1.17	0.84	1.41	2.43	0.65	1.06	1.91	2.37	1.94	1.42	1.86	5.8	114.79												AmHem-410242	putative gtpase-activating protein	st	NR-LIGHT	0	77.1	ARACNIDAE	putative tbc1 domain family member 7	1E-152	JAC33346.1	274	100	100	79	Amblyomma triste	GTPase-activating protein	1E-127	DAA34545.1	258	91	95	77	Amblyomma variegatum	TBC1 domain family member 7;Cell migration-inducing protein 23; Component of the	9E-032	TBCD7_HUMAN	33	52	74	HUMAN							MER0303731 - Pep581 peptidase (Prevotella maculosa) [M20.012]	2	M20C	MER0303731 - Pep581 peptidase (Prevotella maculosa) [M20.012]#M20C#{peptidase unit: 5-483} Length = 479 Score = 33.1 bits (74), Expect = 2.0 Identities = 25/79 (31%), Positives = 36/79 (45%), Gaps = 1/79 (1%)	M20C		MER0303731	479	31	45	16	RabGAP-TBC Rab-GTPase-TBC domain	9e-09	70	Rab-GTPase-TBC domain. Identification of a TBC domain in GYP6_YEAST and GYP7_YEAST, which are GTPase activator proteins of yeast Ypt6 and Ypt7, implies that these domains are GTPase activator proteins of Rab-like small GTPases.	RabGAP-TBC 9e-009| COG5210 7e-005| TBC 4e-004| PRK15426 | PTZ00053 | MYT1 | PIN_VapC-like | Trypan_glycop | DUF538 | PRK13965 |	Ypt/Rab GTPase activating protein	1e-06	34.2	Ypt/Rab GTPase activating protein [Intracellular trafficking, secretion, and vesicular transport].	Intracellular trafficking, secretion, and vesicular transport	Rab-GTPase-TBC domain	2e-09	70	Rab-GTPase-TBC domain. Identification of a TBC domain in GYP6_YEAST and GYP7_YEAST, which are GTPase activator proteins of yeast Ypt6 and Ypt7, implies that these domains are GTPase activator proteins of Rab-like small GTPases.	TBC, Domain in Tre-2, BUB2p, and Cdc16p	4e-06	59.3	TBC, Domain in Tre-2, BUB2p, and Cdc16p. Probable Rab-GAPs. Widespread domain present in Gyp6 and Gyp7, thereby giving rise to the notion that it performs a GTP-activator activity on Rab-like GTPases.																																																	AmHem-410242	ARACNIDAE	1097
AmHem-286912	230	0	0	AmHem-286912	693		M	*	CYT		26.326	8.85			ExpAA=0.00 First60=0.00 PredHel=0 Topology=o	0				N	2	12.2	6.5	2.6	.		AmHem-286912	17	0	12.82	0	0	23.31	56.22	49.33	73.89	27.14	20.69	55	73.89	2.42	0	0.76	0	0	1.8	3.81	2.52	3.81	1.42	0.97	5.75	0.84	0	0.46	0	0	0.88	1.91	1.6	2.51	0.9	0.59	2.94	2.94	73.89												AmHem-286912	putative sesquipedalian family pleckstrin similarity	st	CDD	4e-59	100	ARACNIDAE	putative pleckstrin similarity domain protein	1E-155	JAT94535.1	249	88	91	100	Amblyomma aureolatum	conserved hypothetical protein	1E-121	XP_002412582.1	242	72	79	105	Ixodes scapularis	Sesquipedalian-1 {ECO:0000305|PubMed:20133602};Ses1;27 kDa inositol	8E-034	SESQ1_HUMAN	46	67	52	HUMAN	Non-specific serine/threonine protein kinas	3E-008	3.23501	Non-specific serine/threonine protein kinas	Non-specific serine/threonine protein kinas... 56 3e-008		family I39 unassigned peptidase inhibitors (Strongylocentrotus purpuratus) [I39.UPW]	9.4	I39	family I39 unassigned peptidase inhibitors (Strongylocentrotus purpuratus) [I39.UPW]#I39#{inhibitor unit: 34-955} Length = 922 Score = 31.2 bits (69), Expect = 9.4 Identities = 23/85 (27%), Positives = 39/85 (45%), Gaps = 6/85 (7%)	I39		MER1104158	922	27	45	9	PH_Ses Sesquipedalian family Pleckstrin homology	4e-59	100	PH_Ses, Sesquipedalian family Pleckstrin homology (PH) domain. The sesquipedalian family has 2 mammalian members: Ses1 and Ses2, which are also callled 7 kDa inositol polyphosphate phosphatase-interacting protein 1 and 2. They play a role in endocytic trafficking and are required for receptor recycling from endosomes, both to the trans-Golgi network and the plasma membrane. Members of this family form homodimers and heterodimers. Sesquipedalian interacts with inositol polyphosphate 5-phosphatase OCRL-1 (INPP5F) also known as Lowe oculocerebrorenal syndrome protein, a phosphatase enzyme that is involved in actin polymerization and is found in the trans-Golgi network and INPP5B. Sesquipedalian contains a single PH domain. PH domains have diverse functions, but in general are involved in targeting proteins to the appropriate cellular location or in the interaction with a binding partner. They share little sequence conservation, but all have a common fold, which is electrostatically polarized. Less than 10% of PH domains bind phosphoinositide phosphates (PIPs) with high affinity and specificity. PH domains are distinguished from other PIP-binding domains by their specific high-affinity binding to PIPs with two vicinal phosphate groups: PtdIns(3,4)P2, PtdIns(4,5)P2 or PtdIns(3,4,5)P3 which results in targeting some PH domain proteins to the plasma membrane. A few display strong specificity in lipid binding. Any specificity is usually determined by loop regions or insertions in the N-terminus of the domain, which are not conserved across all PH domains. PH domains are found in cellular signaling proteins such as serine/threonine kinase, tyrosine kinases, regulators of G-proteins, endocytotic GTPases, adaptors, as well as cytoskeletal associated molecules and in lipid associated enzymes.	PH_Ses 4e-059| PH_PLEKHJ1 3e-019| PH_INPP4A_INPP4B 8e-014| PH_GRP1-like 3e-013| PH_PEPP1_2_3 1e-012| PH_RasGRF1_2 8e-012| PH_RhoGap25-like 3e-011| PH1_Pleckstrin_2 7e-011| PH_3BP2 1e-009| PH 2e-009|	Guanine nucleotide exchange factor Cytohesin, contains PH and Sec7 domains	2e-10	14.4	Guanine nucleotide exchange factor Cytohesin, contains PH and Sec7 domains [Intracellular trafficking, secretion, and vesicular transport].	Intracellular trafficking, secretion, and vesicular transport	PH domain	4e-10	97.1	PH domain. PH stands for pleckstrin homology.	PH, Pleckstrin homology domain	4e-11	100	PH, Pleckstrin homology domain. Domain commonly found in eukaryotic signalling proteins. The domain family possesses multiple functions including the abilities to bind inositol phosphates, and various proteins. PH domains have been found to possess inserted domains (such as in PLC gamma, syntrophins) and to be inserted within other domains. Mutations in Brutons tyrosine kinase (Btk) within its PH domain cause X-linked agammaglobulinaemia (XLA) in patients. Point mutations cluster into the positively charged end of the molecule around the predicted binding site for phosphatidylinositol lipids.																																																	AmHem-286912	ARACNIDAE	1109
AmHem-478653	225	0	0	AmHem-478653	678		F	*	CYT		25.57	5.16			ExpAA=0.00 First60=0.00 PredHel=0 Topology=o	0				Y-NoSP	6	12.9	4.4	6.2	.		AmHem-478653	146	45	1575	98	224	325	602	1163	1595	1444	1115	376	1595	21.34	4.7	95.43	4.34	18.82	25.75	41.97	61.17	84.68	77.72	54	40.42	7.41	1.7	57.83	1.86	8.87	12.65	21.04	38.79	55.73	49.25	32.79	20.69	57.83	1595		1.74254	0.0044568	2.01686	0.0361682							AmHem-478653	putative ran-specific gtpase-activating protein	st	ARACNIDAE	0	97.8	ARACNIDAE	putative ran-specific gtpase-activating protein	1E-157	JAC32963.1	221	99	99	98	Amblyomma triste	RNA-binding protein RANBP1	2E-090	DAA34518.1	138	93	95	100	Amblyomma variegatum	Ran-specific GTPase-activating protein;Ran-binding protein 1;RanBP1; Plays a	3E-065	RANG_HUMAN	54	75	95	HUMAN							family S8A unassigned peptidases (Johnsonella ignava) [S08.UPA]	1.9	S08A	family S8A unassigned peptidases (Johnsonella ignava) [S08.UPA]#S08A#{peptidase unit: 255-716} Length = 462 Score = 33.1 bits (74), Expect = 1.9 Identities = 22/69 (31%), Positives = 34/69 (49%), Gaps = 1/69 (1%)	S08A		MER0987603	462	31	49	15	RanBD_RanBP1 Ran-binding domain	7e-76	101.5	RanBD_RanBP1, Ran-binding domain. RanBP1 interacts specifically with GTP-charged Ran. RanBP1 does not activate GTPase activity of Ran, but does markedly increase GTP hydrolysis by the RanGTPase-activating protein (RanGAP1). In both mammalian cells and in yeast, RanBP1 acts as a negative regulator of Regulator of chromosome condensation 1 (RCC1) by inhibiting RCC1-stimulated guanine nucleotide release from Ran. In addition to Ran, RanBP1 has been shown to interact with Exportin-1 and Importin subunit beta-1 which docks the NPC at the cytoplasmic side of the nuclear pore complex. RabBP1 contains a single RanBD. The RanBD is present in RanBD1, RanBD2, RanBD3, Nuc2, and Nuc50. Most of these proteins have a single RanBD, with the exception of RanBD2 which has 4 RanBDs. Ran is a Ras-like nuclear small GTPase, which regulates receptor-mediated transport between the nucleus and the cytoplasm. RanGTP hydrolysis is stimulated by RanGAP together with the Ran-binding domain containing acessory proteins RanBP1 and RanBP2. These accessory proteins stabilize the active GTP-bound form of Ran. The Ran-binding domain is found in multiple copies in Nuclear pore complex proteins. RabBD shares structural similarity to the PH domain, but lacks detectable sequence similarity.	RanBD_RanBP1 7e-076| RanBD_RanBP2-like 1e-053| Ran_BP1 9e-051| RanBD_family 5e-048| RanBD 7e-045| YRB1 4e-040| RanBD1_RanBP2_insect-like 3e-039| RanBD1_RanBP2-like 3e-038| RanBD3_RanBP2-like 3e-035| RanBD2_RanBP2-like 1e-033|	Ran-binding protein RANBP1 and related RanBD domain proteins	3e-29	94.4	Ran-binding protein RANBP1 and related RanBD domain proteins [Intracellular trafficking, secretion, and vesicular transport].	Intracellular trafficking, secretion, and vesicular transport	RanBP1 domain	2e-51	102.5	RanBP1 domain.	RanBD, Ran-binding domain	6e-47	103.1	RanBD, Ran-binding domain. Domain of apporximately 150 residues that stabilises the GTP-bound form of Ran (the Ras-like nuclear small GTPase).																hypothetical protein	8E-004	MBV34202.1	26	49	8	Rickettsiales bacterium																											AmHem-478653	ARACNIDAE	1119				103
AmHem-425644	219	0	2	AmHem-425644	660		M	*	CYT		25.018	6.52			ExpAA=0.02 First60=0.00 PredHel=0 Topology=o	0				N	0	7.8	6.8	5.5	.		AmHem-425644	3986	1276.44	9057	2602	4407.07	4276	5676	6174.59	8865.87	7975.41	7174.61	2093.1	9057	603.12	138.11	568.05	119.24	383.2	350.73	409.58	336.19	487.21	444.32	359.7	232.92	209.52	49.81	344.26	51.04	180.56	172.27	205.34	213.17	320.67	281.58	218.4	119.24	344.26	9057												AmHem-425644	putative ran	st	SMART	0	100	ARACNIDAE	hypothetical protein	1E-166	AEO35464.1	219	100	100	100	Amblyomma parvum	GTP-binding nuclear protein RAN1, putative	1E-160	XP_002414923.1	221	96	97	100	Ixodes scapularis	GTP-binding nuclear protein Ran;Ras-related nuclear protein; GTPase involved in	1E-146	RAN_DROME	90	96	98	DROME	Non-specific serine/threonine protein kinase	2E-007	7.47922	Non-specific serine/threonine protein kinase	ATP + a protein = ADP + a phosphoprotein. -!- This is a heterogeneous group of serine/threonine protein kinases that do not have an activating compound and are either non-specific or their specificity has not been analyzed to date. -!- Formerly EC 2.7.1.37 and EC 2.7.1.70.		family M41 unassigned peptidases (Myroides injenensis) [M41.UPW]	1.8	M41	family M41 unassigned peptidases (Myroides injenensis) [M41.UPW]#M41#{peptidase unit: 404-631} Length = 228 Score = 32.7 bits (73), Expect = 1.8 Identities = 14/29 (48%), Positives = 18/29 (62%)	M41		MER0363043	228	48	62	13	PTZ00132 GTP-binding nuclear protein Ran	1e-160	100.9	PTZ00132, GTP-binding nuclear protein Ran; Provisional.	PTZ00132 e-160| PLN03071 e-153| RAN e-147| Ran e-135| Ras 1e-064| Rab 5e-050| Roc 9e-046| COG1100 1e-039| RAB 1e-039| Rab23_like 4e-032|	GTPase Ran/TC4/GSP1	1e-140	97.7	GTPase Ran/TC4/GSP1 (nuclear protein transport pathway), small G protein superfamily [Intracellular trafficking, secretion, and vesicular transport].	Intracellular trafficking, secretion, and vesicular transport	Ras family	2e-65	99.4	Ras family. Includes sub-families Ras, Rab, Rac, Ral, Ran, Rap Ypt1 and more. Shares P-loop motif with GTP_EFTU, arf and myosin_head. See pfam00009 pfam00025, pfam00063. As regards Rab GTPases, these are important regulators of vesicle formation, motility and fusion. They share a fold in common with all Ras GTPases: this is a six-stranded beta-sheet surrounded by five alpha-helices.	RAN, Ran	1e-149	100	RAN, Ran (Ras-related nuclear proteins) /TC4 subfamily of small GTPases. Ran is involved in the active transport of proteins through nuclear pores.																hypothetical protein	3E-020	MBV34224.1	29	52	77	Aureobasidium pullulans																											AmHem-425644	ARACNIDAE	1180				217
AmHem-286914	248	0	0	AmHem-286914	747		M	*	CYT		28.323	8.84			ExpAA=0.00 First60=0.00 PredHel=0 Topology=o	0				N	2	12.5	6.9	2.4	.		AmHem-286914	0	0	241.18	47	28	87.69	69.78	574.67	393.11	292.86	186.31	0	574.67	0	0	12.93	1.84	2.08	6.15	4.3	26.75	18.47	13.95	7.98	0	0	0	7.84	0.79	0.98	3.02	2.16	16.96	12.15	8.84	4.85	0	16.96	574.67		5.78576	0.00163956	10.8679	0.00157333			9.14872	0.0149501			AmHem-286914	putative sesquipedalian family pleckstrin similarity	st	CDD	2e-74	100	ARACNIDAE	putative pleckstrin similarity domain protein	1E-173	JAT94535.1	249	95	98	100	Amblyomma aureolatum	conserved hypothetical protein	1E-137	XP_002412582.1	242	78	86	105	Ixodes scapularis	Sesquipedalian-1 {ECO:0000305|PubMed:20133602};Ses1;27 kDa inositol	4E-043	SESQ1_HUMAN	53	76	52	HUMAN	Non-specific serine/threonine protein kinase	5E-010	6.04186	Non-specific serine/threonine protein kinase	ATP + a protein = ADP + a phosphoprotein. -!- This is a heterogeneous group of serine/threonine protein kinases that do not have an activating compound and are either non-specific or their specificity has not been analyzed to date. -!- Formerly EC 2.7.1.37 and EC 2.7.1.70.		family M41 unassigned peptidases (Bionectria ochroleuca) [M41.UPW]	7.1	M41	family M41 unassigned peptidases (Bionectria ochroleuca) [M41.UPW]#M41#{peptidase unit: 410-634} Length = 225 Score = 31.2 bits (69), Expect = 7.1 Identities = 15/47 (31%), Positives = 29/47 (61%)	M41		MER0875416	225	31	61	21	PH_Ses Sesquipedalian family Pleckstrin homology	2e-74	100	PH_Ses, Sesquipedalian family Pleckstrin homology (PH) domain. The sesquipedalian family has 2 mammalian members: Ses1 and Ses2, which are also callled 7 kDa inositol polyphosphate phosphatase-interacting protein 1 and 2. They play a role in endocytic trafficking and are required for receptor recycling from endosomes, both to the trans-Golgi network and the plasma membrane. Members of this family form homodimers and heterodimers. Sesquipedalian interacts with inositol polyphosphate 5-phosphatase OCRL-1 (INPP5F) also known as Lowe oculocerebrorenal syndrome protein, a phosphatase enzyme that is involved in actin polymerization and is found in the trans-Golgi network and INPP5B. Sesquipedalian contains a single PH domain. PH domains have diverse functions, but in general are involved in targeting proteins to the appropriate cellular location or in the interaction with a binding partner. They share little sequence conservation, but all have a common fold, which is electrostatically polarized. Less than 10% of PH domains bind phosphoinositide phosphates (PIPs) with high affinity and specificity. PH domains are distinguished from other PIP-binding domains by their specific high-affinity binding to PIPs with two vicinal phosphate groups: PtdIns(3,4)P2, PtdIns(4,5)P2 or PtdIns(3,4,5)P3 which results in targeting some PH domain proteins to the plasma membrane. A few display strong specificity in lipid binding. Any specificity is usually determined by loop regions or insertions in the N-terminus of the domain, which are not conserved across all PH domains. PH domains are found in cellular signaling proteins such as serine/threonine kinase, tyrosine kinases, regulators of G-proteins, endocytotic GTPases, adaptors, as well as cytoskeletal associated molecules and in lipid associated enzymes.	PH_Ses 2e-074| PH_PLEKHJ1 1e-027| PH_PEPP1_2_3 2e-019| PH_INPP4A_INPP4B 3e-018| PH_RhoGap25-like 6e-018| PH_RasGRF1_2 1e-017| PH 2e-017| PH_GRP1-like 2e-016| PH 4e-016| PH_RhoGap24 9e-016|	Guanine nucleotide exchange factor Cytohesin, contains PH and Sec7 domains	3e-13	33.7	Guanine nucleotide exchange factor Cytohesin, contains PH and Sec7 domains [Intracellular trafficking, secretion, and vesicular transport].	Intracellular trafficking, secretion, and vesicular transport	PH domain	5e-18	97.1	PH domain. PH stands for pleckstrin homology.	PH, Pleckstrin homology domain	4e-18	100	PH, Pleckstrin homology domain. Domain commonly found in eukaryotic signalling proteins. The domain family possesses multiple functions including the abilities to bind inositol phosphates, and various proteins. PH domains have been found to possess inserted domains (such as in PLC gamma, syntrophins) and to be inserted within other domains. Mutations in Brutons tyrosine kinase (Btk) within its PH domain cause X-linked agammaglobulinaemia (XLA) in patients. Point mutations cluster into the positively charged end of the molecule around the predicted binding site for phosphatidylinositol lipids.																																																	AmHem-286914	ARACNIDAE	1232
Amac-hemSigP-399515	428	0	1	Amac-hemSigP-399515	1289		M		CYT		44.997	6.8			ExpAA=0.02 First60=0.01 PredHel=0 Topology=o	0				Y-NoSP	22	22	9.6	9.1	.		Amac-hemSigP-399515	313.72	584.66	145.97	304.21	415.87	186.64	340.68	196.34	122.68	246.12	100.57	78.76	584.66	21.32	28.45	4.11	6.26	16.24	6.87	11.04	4.8	3.03	6.15	2.26	3.94	7.41	10.26	2.49	2.68	7.65	3.38	5.53	3.04	1.99	3.9	1.37	2.02	10.26	584.66		-2.16924	0.000947133	-2.39233	0.0160605							Amac-hemSigP-399515	putative regulatory nsl complex subunit 3 - 22 OH-glycosylation sites - 22 NetOglyc sites	st	ARACNIDAE	2e-40	51.2	ARACNIDAE	putative unknown product	0.0	JAC28450.1	263	98	99	100	Amblyomma triste	proteophosphoglycan ppg4	2E-006	XP_001568166.1	4324	21	37	8	Leishmania braziliensis MHOM/BR/75/M2904	Speriolin;Spermatogenesis and centriole-associated protein	7E-006	SPERI_HUMAN	28	43	40	HUMAN							family C19 unassigned peptidases (Brassica rapa) [C19.UPW]	0.018	C19	family C19 unassigned peptidases (Brassica rapa) [C19.UPW]#C19#{peptidase unit: 155-877} Length = 723 Score = 41.2 bits (95), Expect = 0.018 Identities = 38/174 (21%), Positives = 80/174 (45%), Gaps = 10/174 (5%)	C19		MER0716051	723	21	45	24	TCR Tesmin/TSO1-like CXC domain cysteine-rich domain	0.12	54.3	Tesmin/TSO1-like CXC domain, cysteine-rich domain. This family includes proteins that have two copies of a cysteine rich motif as follows: C-X-C-X4-C-X3-YC-X-C-X6-C-X3-C-X-C-X2-C. The family includes Tesmin and TSO1. This family is called a CXC domain in.	TCR | B_an_ocin | COG3941 | PAP1 | IsdB | SOG2 | PHD_JMJD2A | DUF4551 | PHA03247 | PRK12323 |	Vesicle coat complex COPII, subunit SFB3	0.011	25.9	Vesicle coat complex COPII, subunit SFB3 [Intracellular trafficking, secretion, and vesicular transport].	Intracellular trafficking, secretion, and vesicular transport	Tesmin/TSO1-like CXC domain cysteine-rich domain	0.028	54.3	Tesmin/TSO1-like CXC domain, cysteine-rich domain. This family includes proteins that have two copies of a cysteine rich motif as follows: C-X-C-X4-C-X3-YC-X-C-X6-C-X3-C-X-C-X2-C. The family includes Tesmin and TSO1. This family is called a CXC domain in.	Fapy_DNA_glyco, Formamidopyrimidine-DNA glycosylase N-terminal domain	0.24	20.9	Fapy_DNA_glyco, Formamidopyrimidine-DNA glycosylase N-terminal domain. This entry represents the catalytic domain of DNA glycosylase/AP lyase enzymes, which are involved in base excision repair of DNA damaged by oxidation or by mutagenic agents. Most damage to bases in DNA is repaired by the base excision repair pathway. These enzymes are primarily from bacteria, and have both DNA glycosylase activity and AP lyase activity. Examples include formamidopyrimidine-DNA glycosylases (Fpg; MutM) and endonuclease VIII (Nei). Formamidopyrimidine-DNA glycosylases (Fpg, MutM) is a trifunctional DNA base excision repair enzyme that removes a wide range of oxidation-damaged bases (N-glycosylase activity; ) and cleaves both the 3'- and 5'-phosphodiester bonds of the resulting apurinic/apyrimidinic site (AP lyase activity; ). Fpg has a preference for oxidised purines, excising oxidized purine bases such as 7,8-dihydro-8-oxoguanine (8-oxoG). ITs AP (apurinic/apyrimidinic) lyase activity introduces nicks in the DNA strand, cleaving the DNA backbone by beta-delta elimination to generate a single-strand break at the site of the removed base with both 3'- and 5'-phosphates. Fpg is a monomer composed of 2 domains connected by a flexible hinge. The two DNA-binding motifs (a zinc finger and the helix-two-turns-helix motifs) suggest that the oxidized base is flipped out from double-stranded DNA in the binding mode and excised by a catalytic mechanism similar to that of bifunctional base excision repair enzymes. Fpg binds one ion of zinc at the C-terminus, which contains four conserved and essential cysteines.. Endonuclease VIII (Nei) has the same enzyme activities as Fpg above, but with a preference for oxidized pyrimidines, such as thymine glycol, 5,6-dihydrouracil and 5,6-dihydrothymine. These protein contains three structural domains: an N-terminal catalytic core domain, a central helix-two turn-helix (H2TH) module and a C-terminal zinc finger (see PDB:1K82). The N-terminal catalytic domain and the C-terminal zinc finger straddle the DNA with the long axis of the protein oriented roughly orthogonal to the helical axis of the DNA. Residues that contact DNA are located in the catalytic domain and in a beta-hairpin loop formed by the zinc finger.									putative membrane protein, partial	0.002	KJV79899.1	20	39	7	Anaplasma phagocytophilum str. CRT53-1	putative membrane protein, partial	0.003	KJV79899.1	20	39	7	Anaplasma phagocytophilum str. CRT53-1																											Amac-hemSigP-399515	ARACNIDAE	1319		103		103
AmHem-434006	286	0	0	AmHem-434006	861		M	*	CYT		32.859	8.62			ExpAA=0.25 First60=0.00 PredHel=0 Topology=o	0				N	1	8	7	4.9	.	1 | 85 GSAKLKR|YV 0.621 *ProP* |	AmHem-434006	57	29	243	87	123	100	112	270	193	170	166	134	270	6.2	2.26	10.95	2.86	7.68	5.89	5.8	10.56	7.62	6.8	5.98	10.71	2.15	0.81	6.63	1.23	3.62	2.89	2.91	6.69	5.01	4.31	3.63	5.48	6.69	270												AmHem-434006	putative protein	st	KOG	9e-31	22.7	ARACNIDAE	putative ypt/rab gtpase activating protein	0.0	JAC31571.1	382	99	99	69	Amblyomma triste	growth hormone regulated Tbc protein, putative	1E-114	XP_002401210.1	317	69	81	75	Ixodes scapularis	Growth hormone-regulated TBC protein 1;TBC1 domain family member 6; May act as a	3E-079	GRTP1_HUMAN	50	63	74	HUMAN	Ubiquitinyl hydrolase 1	9E-014	8.89047	Ubiquitinyl hydrolase 1	Thiol-dependent... 74 9e-014		family M20A unassigned peptidases (Cucumis melo) [M20.UPA]	5e-13	M20A	family M20A unassigned peptidases (Cucumis melo) [M20.UPA]#M20A#{peptidase unit: 25-331} Length = 307 Score = 71.2 bits (173), Expect = 5e-013 Identities = 38/96 (39%), Positives = 55/96 (57%), Gaps = 1/96 (1%)	M20A		MER0571187	307	39	57	31	COG5210 GTPase-activating protein	2e-50	43.5	COG5210, GTPase-activating protein [General function prediction only].	COG5210 2e-050| TBC 7e-049| RabGAP-TBC 3e-045| RhoGAP_OCRL1 | PLN02609 | Catalase | CbtA_toxin | COG3709 | RNAP_II_RPB3 | catalase_fungal |	Ypt/Rab GTPase activating protein	8e-73	61.5	Ypt/Rab GTPase activating protein [Intracellular trafficking, secretion, and vesicular transport].	Intracellular trafficking, secretion, and vesicular transport	Rab-GTPase-TBC domain	7e-46	96.7	Rab-GTPase-TBC domain. Identification of a TBC domain in GYP6_YEAST and GYP7_YEAST, which are GTPase activator proteins of yeast Ypt6 and Ypt7, implies that these domains are GTPase activator proteins of Rab-like small GTPases.	TBC, Domain in Tre-2, BUB2p, and Cdc16p	6e-51	84.7	TBC, Domain in Tre-2, BUB2p, and Cdc16p. Probable Rab-GAPs. Widespread domain present in Gyp6 and Gyp7, thereby giving rise to the notion that it performs a GTP-activator activity on Rab-like GTPases.																																																	AmHem-434006	ARACNIDAE	1396
AmHem-410244	274	0	1	AmHem-410244	825		M	*	CYT		31.767	5.49			ExpAA=0.09 First60=0.03 PredHel=0 Topology=o	0				N	0	9.9	2.9	3.3	.		AmHem-410244	69.21	230.71	138.02	44.95	26.28	29.15	58.4	61.49	25.93	62.66	20.5	0	230.71	7.92	18.9	6.55	1.56	1.73	1.81	3.19	2.53	1.08	2.64	0.78	0	2.75	6.82	3.97	0.67	0.81	0.89	1.6	1.61	0.71	1.67	0.47	0	6.82	230.71		-2.17558	0.0390093									AmHem-410244	putative gtpase-activating protein	st	NR-LIGHT	0	99.6	ARACNIDAE	putative tbc1 domain family member 7	0.0	JAC33346.1	274	99	99	100	Amblyomma triste	GTPase-activating protein	1E-175	DAA34545.1	258	93	96	100	Amblyomma variegatum	TBC1 domain family member 7; Component of the TSC-TBC complex, that contains	1E-057	TBCD7_DANRE	37	57	93	DANRE							MER0303731 - Pep581 peptidase (Prevotella maculosa) [M20.012]	2.8	M20C	MER0303731 - Pep581 peptidase (Prevotella maculosa) [M20.012]#M20C#{peptidase unit: 5-483} Length = 479 Score = 33.1 bits (74), Expect = 2.8 Identities = 25/79 (31%), Positives = 36/79 (45%), Gaps = 1/79 (1%)	M20C		MER0303731	479	31	45	16	RabGAP-TBC Rab-GTPase-TBC domain	1e-05	113.9	Rab-GTPase-TBC domain. Identification of a TBC domain in GYP6_YEAST and GYP7_YEAST, which are GTPase activator proteins of yeast Ypt6 and Ypt7, implies that these domains are GTPase activator proteins of Rab-like small GTPases.	RabGAP-TBC 1e-005| COG5210 0.001| TBC 0.002| PRK15426 | hDGE_amylase | MYT1 | PTZ00053 | Trypan_glycop | sdhA | PRK13965 |	Ypt/Rab GTPase activating protein	5e-06	59.2	Ypt/Rab GTPase activating protein [Intracellular trafficking, secretion, and vesicular transport].	Intracellular trafficking, secretion, and vesicular transport	Rab-GTPase-TBC domain	2e-06	113.9	Rab-GTPase-TBC domain. Identification of a TBC domain in GYP6_YEAST and GYP7_YEAST, which are GTPase activator proteins of yeast Ypt6 and Ypt7, implies that these domains are GTPase activator proteins of Rab-like small GTPases.	TBC, Domain in Tre-2, BUB2p, and Cdc16p	1e-05	59.3	TBC, Domain in Tre-2, BUB2p, and Cdc16p. Probable Rab-GAPs. Widespread domain present in Gyp6 and Gyp7, thereby giving rise to the notion that it performs a GTP-activator activity on Rab-like GTPases.																																																	AmHem-410244	ARACNIDAE	1399
Amac-hemSigP-493267	278	0	1	Amac-hemSigP-493267	912		M		CYT		30.575	7.17			ExpAA=22.62 First60=0.00 PredHel=1 Topology=o238-260i	1	7.9	85.6	6.5	Y-NoSP	3	12.2	5	5.4	.		Amac-hemSigP-493267	534	386	575	581	626	715	650	866	798	878	662	320	878	54.18	28.03	24.17	17.85	36.5	39.32	31.44	31.61	29.39	32.79	22.25	23.88	18.82	10.11	14.65	7.64	17.2	19.31	15.76	20.04	19.35	20.78	13.51	12.23	20.78	878												Amac-hemSigP-493267	putative syntaxin-17	st	UNIPROTKB	1e-43	86.7	ARACNIDAE	hypothetical protein	0.0	AEO34385.1	322	100	100	85	Amblyomma maculatum	syntaxin-17-like	5E-050	XP_019638220.1	335	37	58	79	Branchiostoma belcheri	Syntaxin-17 {ECO:0000250|UniProtKB:P56962}; SNAREs, soluble	1E-043	STX17_BOVIN	36	56	88	BOVIN							family I43 unassigned peptidase inhibitors (Drosophila pseudoobscura) [I43.UPW]	0.26	I43	family I43 unassigned peptidase inhibitors (Drosophila pseudoobscura) [I43.UPW]#I43#{inhibitor unit: 540-623} Length = 84 Score = 33.9 bits (76), Expect = 0.26 Identities = 22/65 (33%), Positives = 33/65 (50%), Gaps = 2/65 (3%)	I43		MER0218221	84	33	50	77	SNARE_syntaxin17 SNARE motif of syntaxin 17	3e-22	100	SNARE_syntaxin17, SNARE motif of syntaxin 17. Synthaxin 17 (STX17) belongs to the Qa subgroup of SNAREs and interacts with SNAP29 (Qb/Qc) and the lysosomal R-SNARE VAMP8. The complex plays a role in autophagosome-lysosome fusion. Autophagosome transports cytoplasmic materials, including cytoplasmic proteins, glycogen, lipids, organelles, and invading bacteria to the lysosome for degradation. SNARE (soluble N-ethylmaleimide-sensitive factor attachment protein receptor) proteins consist of coiled-coil helices (called SNARE motifs) which mediate the interactions between SNARE proteins, and a transmembrane domain. The SNARE complexes mediate membrane fusion, important for trafficking of newly synthesized proteins, recycling of pre-existing proteins and organelle formation. SNARE proteins are classified into four groups, Qa-, Qb-, Qc- and R-SNAREs, depending on whether the residue in the hydrophilic center layer of the four-helical bundle is a glutamine (Q) or arginine (R). Qa-, as well as Qb- and Qc-SNAREs, are localized to target organelle membranes, while R-SNARE is localized to vesicle membranes. They form unique complexes consisting of one member of each subgroup, that mediate fusion between a specific type of vesicles and their target organelle.	SNARE_syntaxin17 3e-022| t_SNARE 1e-005| SNARE_Qa 3e-005| SNARE_syntaxin7_like 8e-005| SNARE_syntaxin7 4e-004| SNARE_syntaxin1-like 0.002| COG5074 0.002| SNARE_syntaxin2 0.017| SNARE_syntaxin12 0.029| SNARE_syntaxin4 0.047|	SNARE protein PEP12/VAM3/Syntaxin 7/Syntaxin 17	1e-24	100.7	SNARE protein PEP12/VAM3/Syntaxin 7/Syntaxin 17 [Intracellular trafficking, secretion, and vesicular transport].	Intracellular trafficking, secretion, and vesicular transport	Glycine zipper 2TM domain	0.26	85.7	Glycine zipper 2TM domain. This family includes a putative two transmembrane alpha-helical region that contains glycine zipper motifs. This family includes several Rickettsia genus specific 17 kDa surface antigen proteins.	t_SNARE, Helical region found in SNAREs	1e-07	83.3	t_SNARE, Helical region found in SNAREs. All alpha-helical motifs that form twisted and parallel four-helix bundles in target soluble N-ethylmaleimide-sensitive factor (NSF) attachment protein (SNAP) receptor proteins. This motif found in "Q-SNAREs".																																																	Amac-hemSigP-493267	ARACNIDAE	1402
AmHem-368516	295	0	1	AmHem-368516	888		C	*	BL/SIG		32.557	6.64			ExpAA=0.42 First60=0.42 PredHel=0 Topology=o	0				N	21	22.4	5.8	7.8	.	1 | 269 SESRKCR|KI 0.581 *ProP* |	AmHem-368516	0	0	0	0	0	0	30.22	140.31	0	0	6.79	0	140.31	0	0	0	0	0	0	1.51	5.29	0	0	0.24	0	0	0	0	0	0	0	0.76	3.35	0	0	0.14	0	3.35	140.31		6.16833	0.0469982									AmHem-368516	putative papillomavirus regulatory factor prf-1 - 21 OH-glycosylation sites - 21 NetOglyc sites	st	NR-LIGHT	0	93.1	ARACNIDAE	putative papillomavirus regulatory factor prf-1, partial	0.0	JAU01190.1	274	97	98	100	Amblyomma sculptum	papillomavirus regulatory factor prf-1, putative	1E-140	XP_002407537.1	323	70	75	93	Ixodes scapularis	Zinc finger protein 704; Transcription factor which binds to RE2 sequence	2E-039	ZN704_HUMAN	33	50	73	HUMAN							family M20C unassigned peptidases () [M20.UPC]	0.1	M20C	family M20C unassigned peptidases () [M20.UPC]#M20C#{peptidase unit: 4-481} Length = 478 Score = 37.7 bits (86), Expect = 0.10 Identities = 33/116 (28%), Positives = 51/116 (43%), Gaps = 5/116 (4%)	M20C		MER0839454	478	28	43	24	zf-C2H2_4 C2H2-type zinc finger	0.57	108.3	C2H2-type zinc finger. This family contains a number of divergent C2H2 type zinc fingers.	zf-C2H2_4 | FAM176 | zf-C2H2 | PLN02863 | COBRA1 | ZF_C2H2 | DUF4808 | PRK14703 | dnaA |	Alpha-SNAP protein	0.008	26.5	Alpha-SNAP protein [Intracellular trafficking, secretion, and vesicular transport].	Intracellular trafficking, secretion, and vesicular transport	C2H2-type zinc finger	0.13	108.3	C2H2-type zinc finger. This family contains a number of divergent C2H2 type zinc fingers.	PKS_DH, Dehydratase domain in polyketide synthase	0.13	30.5	PKS_DH, Dehydratase domain in polyketide synthase (PKS) enzymes.																																																	AmHem-368516	ARACNIDAE	1454
AmHem-392199	302	0	0	AmHem-392199	909		M	*	CYT		32.404	5.73			ExpAA=0.01 First60=0.00 PredHel=0 Topology=o	0				Y-NoSP	21	18.9	1.3	9.9	.		AmHem-392199	86	22	361	24	46	65	145	797	684	662	481	148	797	8.76	1.6	15.24	0.74	2.69	3.59	7.04	29.2	25.29	24.82	16.23	11.09	3.04	0.58	9.23	0.32	1.27	1.76	3.53	18.52	16.65	15.73	9.85	5.68	18.52	797		2.11616	0.0038919			2.51287	0.0334563					AmHem-392199	putative ino80 complex subunit e - 21 OH-glycosylation sites - 21 NetOglyc sites	st	UNIPROTKB	4e-36	84.4	ARACNIDAE	putative ino80 complex subunit e	0.0	JAC29152.1	302	100	100	100	Amblyomma triste	conserved hypothetical protein	2E-048	XP_002401837.1	213	87	91	48	Ixodes scapularis	INO80 complex subunit E;Coiled-coil domain-containing protein 95; Putative	4E-036	IN80E_RAT	41	55	84	RAT							family C26 unassigned peptidases (Botryotinia fuckeliana) [C26.UPW]	0.0002	C26	family C26 unassigned peptidases (Botryotinia fuckeliana) [C26.UPW]#C26#{peptidase unit: 9-304} Length = 296 Score = 45.8 bits (107), Expect = 2e-004 Identities = 34/110 (30%), Positives = 57/110 (51%), Gaps = 7/110 (6%)	C26		MER0448396	296	30	51	37	PHA03247 large tegument protein UL36	0.068	3.8	PHA03247, large tegument protein UL36; Provisional.	PHA03247 0.068| PLN02608 | Med13_C | omega-3_polyunsaturated_fatty_acid_syn... 32 0.66 | bZIP_2 | PRK14951 | rplD | motB | RRT14 | EP400_N |	Inositol-1,4,5-triphosphate 5-phosphatase	0.006	15.4	Inositol-1,4,5-triphosphate 5-phosphatase (synaptojanin), INP51/INP52/INP53 family [Intracellular trafficking, secretion, and vesicular transport].	Intracellular trafficking, secretion, and vesicular transport	Mediator complex subunit 13 C-terminal	0.13	30.6	Mediator complex subunit 13 C-terminal. Mediator is a large complex of up to 33 proteins that is conserved from plants through fungi to humans - the number and representation of individual subunits varying with species. It is arranged into four different sections, a core, a head, a tail and a kinase-activity part, and the number of subunits within each of these is what varies with species. Overall, Mediator regulates the transcriptional activity of RNA polymerase II but it would appear that each of the four different sections has a slightly different function. Med13 is part of the ancillary kinase module, together with Med12, CDK8 and CycC, which in yeast is implicated in transcriptional repression, though most of this activity is likely attributable to the CDK8 kinase. The large Med12 and Med13 proteins are required for specific developmental processes in Drosophila, zebrafish, and Caenorhabditis elegans but their biochemical functions are not understood.	B561, Cytochrome b-561 / ferric reductase transmembrane domain	0.15	22.5	B561, Cytochrome b-561 / ferric reductase transmembrane domain. Cytochrome b-561 recycles ascorbate for the generation of norepinephrine by dopamine-beta-hydroxylase in the chromaffin vesicles of the adrenal gland. It is a transmembrane heme protein with the two heme groups being bound to conserved histidine residues. A cytochrome b-561 homologue, termed Dcytb, is an iron-regulated ferric reductase in the duodenal mucosa. Other homologues of these are also likely to be ferric reductases. SDR2 is proposed to be important in regulating the metabolism of iron in the onset of neurodegenerative disorders.									hypothetical protein	3E-004	WP_190321330.1	19	43	24	Wolbachia pipientis	hypothetical protein	4E-004	MAR57168.1	25	37	37	Rickettsiales bacterium																											AmHem-392199	ARACNIDAE	1487		107		107
AmHem-282887	573	0	2	AmHem-282887	1722		M	*	CYT		59.483	6.53			ExpAA=0.12 First60=0.02 PredHel=0 Topology=o	0				N	51	19.9	7	14.5	.	1 | 373 LENRHRR|EL 0.645 *ProP* |	AmHem-282887	66.27	0	444.46	81.04	227.94	406.5	144.07	1029.56	922.25	746.23	824.35	687.43	1029.56	3.27	0	9.07	1.21	6.45	10.85	3.38	18.24	16.49	13.53	13.45	24.92	1.13	0	5.5	0.52	3.04	5.33	1.7	11.57	10.85	8.57	8.17	12.76	12.76	1029.56												AmHem-282887	putative serine/threonine protein kinase wnk1 - 51 OH-glycosylation sites - 51 NetOglyc sites	st	ARACNIDAE	0	121.5	ARACNIDAE	putative serine/threonine protein kinase	0.0	MBD2902645.1	1557	65	69	37	Dermacentor reticulatus	mucin-2	9E-016	XP_011670037.1	732	29	40	39	Strongylocentrotus purpuratus	Mucin-5AC {ECO:0000305};MUC-5AC {ECO:0000305};Gastric mucin	2E-015	MUC5A_HUMAN	25	39	6	HUMAN	Exo-alpha-sialidase	3E-010	26.0939	Exo-alpha-sialidase	Hydrolysis of alpha-(2->3)-, alpha-(2->6)-, alpha-(2->8)- glycosidic linkages of terminal sialic acid residues in oligosaccharides, glycoproteins, glycolipids, colominic acid and synthetic substrates. -!- The enzyme does not act on 4-O-acetylated sialic acids. -!- An endo-alpha-sialidase activity is listed as EC 3.2.1.129. -!- See also EC 4.2.2.15.		family C19 unassigned peptidases (Salpingoeca sp. ATCC 50818) [C19.UPW]	3e-06	C19	family C19 unassigned peptidases (Salpingoeca sp. ATCC 50818) [C19.UPW]#C19#{peptidase unit: 22-1057} Length = 1036 Score = 54.3 bits (129), Expect = 3e-006 Identities = 44/144 (30%), Positives = 64/144 (44%), Gaps = 18/144 (12%)	C19		MER0431249	1036	30	44	14	PRK07003 DNA polymerase III subunit gamma/tau	0.006	25.4	DNA polymerase III subunit gamma/tau.	PRK07003 0.006| PRK12323 0.007| PRK11907 0.009| PRK10856 0.012| PHA03247 0.016| PRK12727 0.029| PRK14951 0.037| motB 0.055| Ro_ribonucleoprotein-binding_protein_1... 35 0.19 | PRK07764 |	Vesicle coat complex COPII, subunit SEC31	9e-05	29.6	Vesicle coat complex COPII, subunit SEC31 [Intracellular trafficking, secretion, and vesicular transport].	Intracellular trafficking, secretion, and vesicular transport	MAP7	0.0002	35.6	MAP7 (E-MAP-115) family. The organisation of microtubules varies with the cell type and is presumably controlled by tissue-specific microtubule-associated proteins (MAPs). The 115-kDa epithelial MAP (E-MAP-115/MAP7) has been identified as a microtubule-stabilizing protein predominantly expressed in cell lines of epithelial origin. The binding of this microtubule associated protein is nucleotide independent.	BBC, B-Box C-terminal domain	0.0002	76.4	BBC, B-Box C-terminal domain. Coiled coil region C-terminal to (some) B-Box domains.									hypothetical protein C1A_169	3E-006	EEB55579.1	24	37	49	Wolbachia endosymbiont of Culex quinquefasciatus JHB	Rhs element Vgr family protein	1E-009	AJJ11717.1	24	31	26	Yersinia rohdei																											AmHem-282887	ARACNIDAE	1613		128		158
AmHem-357400	451	0.886918	0	AmHem-357400	1356		S	*	CYT		50.945	5.72			ExpAA=0.21 First60=0.15 PredHel=0 Topology=o	0				N	0	11.5	3.1	4.4	.		AmHem-357400	355.52	92.92	88.69	22	46.34	75.72	60.47	51	46.68	50.93	33.4	36	355.52	22.82	4.27	2.36	0.43	1.71	2.63	1.85	1.18	1.09	1.2	0.71	1.7	7.93	1.54	1.43	0.18	0.81	1.29	0.93	0.75	0.72	0.76	0.43	0.87	7.93	355.52		-2.18873	0.000924943	-3.48006	0.000538023			-2.95622	0.00722356			AmHem-357400	putative telo2-interacting protein 2	st	UNIPROTKB	1e-42	62.9	ARACNIDAE	hypothetical protein, partial	0.0	JAC30237.1	451	98	98	100	Amblyomma triste	conserved hypothetical protein	1E-148	XP_002405544.1	436	54	69	95	Ixodes scapularis	TELO2-interacting protein 2; Regulator of the DNA damage response (DDR). Part of	1E-042	TTI2_HUMAN	31	50	63	HUMAN							family M48 unassigned peptidases (Deinococcus maricopensis) [M48.UPW]	2.2	M48X	family M48 unassigned peptidases (Deinococcus maricopensis) [M48.UPW]#M48X#{peptidase unit: 50-273} Length = 224 Score = 33.9 bits (76), Expect = 2.2 Identities = 25/88 (28%), Positives = 37/88 (42%), Gaps = 8/88 (9%)	M48X		MER0236255	224	28	42	39	Tti2 Tti2 family	0.0002	100	Tti2 family. Budding yeast Tti2 is a subunit of the ASTRA complex, which is involved in chromatin remodelling. Tti2 homolog from humans, TELO2-interacting protein 2, is part of the TTT complex that is involved in the cellular resistance to DNA damage stresses.	Tti2 2e-004| PLN00077 | DUF1779 | Vac14_Fab1_bd | PRK14405 | PRK14278 | STKc_MLK4 | Lipoprotein_7 | Proline--tRNA_ligase |	Tomosyn and related SNARE-interacting proteins	0.73	11.6	Tomosyn and related SNARE-interacting proteins [Intracellular trafficking, secretion, and vesicular transport].	Intracellular trafficking, secretion, and vesicular transport	Tti2 family	4e-05	100	Tti2 family. Budding yeast Tti2 is a subunit of the ASTRA complex, which is involved in chromatin remodelling. Tti2 homolog from humans, TELO2-interacting protein 2, is part of the TTT complex that is involved in the cellular resistance to DNA damage stresses.	MCM, minichromosome maintenance proteins	1.2	5.3	MCM, minichromosome maintenance proteins.																																																	AmHem-357400	ARACNIDAE	2291
AmHem-368514	488	0	1	AmHem-368514	1467		M	*	CYT		54.051	6.77			ExpAA=0.00 First60=0.00 PredHel=0 Topology=o	0				N	19	19.7	6.4	7.2	.	2 | 178 INGRKRR|PS 0.599 *ProP* | 462 SESRKCR|KI 0.581 *ProP* |	AmHem-368514	0	10	203	66	80	50	65.78	573.69	327	552	270.21	233.72	573.69	0	0.42	4.94	1.18	2.7	1.59	1.84	12.13	6.98	11.94	5.26	10.11	0	0.15	3	0.5	1.27	0.78	0.92	7.69	4.59	7.57	3.19	5.18	7.69	573.69		2.94474	0.00141933	4.28055	0.00561699							AmHem-368514	putative papillomavirus regulatory factor prf-1 - 19 OH-glycosylation sites - 19 NetOglyc sites	st	NR-LIGHT	0	89.4	ARACNIDAE	putative papillomavirus regulatory factor prf-1	0.0	JAT95031.1	488	97	98	100	Amblyomma aureolatum	papillomavirus regulatory factor prf-1, putative	1E-136	XP_002407537.1	323	71	76	89	Ixodes scapularis	Zinc finger protein 704; Transcription factor. {ECO:0000250|UniProtKB:Q9ERQ3}.	1E-058	ZN704_DANRE	32	46	108	DANRE							family M20C unassigned peptidases () [M20.UPC]	0.23	M20C	family M20C unassigned peptidases () [M20.UPC]#M20C#{peptidase unit: 4-481} Length = 478 Score = 37.7 bits (86), Expect = 0.23 Identities = 33/116 (28%), Positives = 51/116 (43%), Gaps = 5/116 (4%)	M20C		MER0839454	478	28	43	24	DUF4772 Domain of unknown function	2e-29	100	Domain of unknown function (DUF4772). This presumed domain is functionally uncharacterized. This domain family is found in eukaryotes, and is typically between 107 and 124 amino acids in length. There is a single completely conserved residue V that may be functionally important.	DUF4772 2e-029| DUF4537 | zf-C2H2_4 | PriA_3primeBD | PTZ00108 | zf-C2H2 | PRK07246 | DUF1541 | FAM176 | ZF_C2H2 |	Alpha-SNAP protein	0.013	26.5	Alpha-SNAP protein [Intracellular trafficking, secretion, and vesicular transport].	Intracellular trafficking, secretion, and vesicular transport	Domain of unknown function	5e-30	100	Domain of unknown function (DUF4772). This presumed domain is functionally uncharacterized. This domain family is found in eukaryotes, and is typically between 107 and 124 amino acids in length. There is a single completely conserved residue V that may be functionally important.	ZnF_C2H2, zinc finger	0.062	104.3	ZnF_C2H2, zinc finger.																																																	AmHem-368514	ARACNIDAE	2535
AmHem-282886	1270	0	5	AmHem-282886	3813		D	*	CYT		131.347	6.29			ExpAA=6.60 First60=0.00 PredHel=0 Topology=o	0				N	55	20.6	4.5	11.6	.		AmHem-282886	0	0	50.01	0	10.38	0	0	29.94	0	0	0	7.66	50.01	0	0	0.44	0	0.13	0	0	0.23	0	0	0	0.12	0	0	0.27	0	0.06	0	0	0.14	0	0	0	0.06	0.27	50.01												AmHem-282886	putative serine/threonine protein kinase - 55 OH-glycosylation sites - 55 NetOglyc sites	st	ARACNIDAE	0	58.1	ARACNIDAE	putative serine/threonine-protein kinase wnk1, partial	0.0	JAP66926.1	1374	57	63	83	Hyalomma excavatum	proteophosphoglycan ppg4	3E-035	XP_003722448.1	7194	20	39	15	Leishmania major strain Friedlin	Mucin-5AC {ECO:0000305};MUC-5AC {ECO:0000305};Gastric mucin	4E-032	MUC5A_HUMAN	22	36	14	HUMAN	Non-specific serine/threonine protein kinase	1E-028	50.2519	Non-specific serine/threonine protein kinase	ATP + a protein = ADP + a phosphoprotein. -!- This is a heterogeneous group of serine/threonine protein kinases that do not have an activating compound and are either non-specific or their specificity has not been analyzed to date. -!- Formerly EC 2.7.1.37 and EC 2.7.1.70.		family C19 unassigned peptidases (Salpingoeca sp. ATCC 50818) [C19.UPW]	8e-06	C19	family C19 unassigned peptidases (Salpingoeca sp. ATCC 50818) [C19.UPW]#C19#{peptidase unit: 22-1057} Length = 1036 Score = 54.3 bits (129), Expect = 8e-006 Identities = 44/144 (30%), Positives = 64/144 (44%), Gaps = 18/144 (12%)	C19		MER0431249	1036	30	44	14	PHA03247 large tegument protein UL36	4e-08	11.3	PHA03247, large tegument protein UL36; Provisional.	PHA03247 4e-008| PRK07003 2e-007| PRK12323 6e-006| PRK14951 1e-004| PRK07764 4e-004| PHA03307 0.001| PRK07994 0.005| PHA03378 0.014| PLN03209 0.022| PRK12727 0.076|	Vesicle coat complex COPII, subunit SEC31	0.0006	26	Vesicle coat complex COPII, subunit SEC31 [Intracellular trafficking, secretion, and vesicular transport].	Intracellular trafficking, secretion, and vesicular transport	Protein of unknown function	0.04	19	Protein of unknown function (DUF2967). This family of proteins with unknown function appears to be restricted to Drosophila.	SRP54_N, SRP54-type protein, helical bundle domain	0.41	23.4	SRP54_N, SRP54-type protein, helical bundle domain. This entry represents the N-terminal helical bundle domain of the 54 kDa SRP54 component, a GTP-binding protein that interacts with the signal sequence when it emerges from the ribosome. SRP54 of the signal recognition particle has a three-domain structure: an N-terminal helical bundle domain, a GTPase domain, and the M-domain that binds the 7s RNA and also binds the signal sequence. The extreme C-terminal region is glycine-rich and lower in complexity and poorly conserved between species.	30-54 30-54, TIL||S|PI	2e-05	52.1	30-54	TIL		S	PI	putative membrane protein, partial	4E-017	KJV79899.1	18	36	19	Anaplasma phagocytophilum str. CRT53-1	Rhs element Vgr family protein	1E-017	AJJ11717.1	24	30	41	Yersinia rohdei																											AmHem-282886	ARACNIDAE	2587		226		231
AmHem-301228	570	0	0	AmHem-301228	1713		M	*	CYT		65.224	8.49			ExpAA=0.75 First60=0.00 PredHel=0 Topology=o	0				Y-NoSP	0	13.5	5.1	5.4	.		AmHem-301228	157	23	968	104	366	640	801	1211	1088	965	734	936	1211	7.78	0.82	19.87	1.56	10.42	17.19	18.92	21.58	19.57	17.59	12.04	34.13	2.7	0.29	12.04	0.67	4.91	8.44	9.48	13.68	12.88	11.15	7.31	17.47	17.47	1211		1.36742	0.0473136									AmHem-301228	putative ddb1- and cul4-associated factor 17	st	PFAM	0	103.3	ARACNIDAE	putative cul4-ring ubiquitin ligase complex	0.0	JAT97307.1	570	89	94	100	Amblyomma aureolatum	C2orf37 protein, putative	1E-131	XP_002435990.1	274	70	79	102	Ixodes scapularis	DDB1- and CUL4-associated factor 17; May function as a substrate receptor for	5E-080	DCA17_HUMAN	33	53	97	HUMAN							MER0112264 - gamma-glutamyltransferase 5 (mammalian-type) (Gasterosteus aculeatus) [T03.002]	0.88	T03	MER0112264 - gamma-glutamyltransferase 5 (mammalian-type) (Gasterosteus aculeatus) [T03.002]#T03#{peptidase unit: 41-584} Length = 544 Score = 36.2 bits (82), Expect = 0.88 Identities = 27/76 (35%), Positives = 38/76 (50%), Gaps = 8/76 (10%)	T03		MER0112264	544	35	50	14	DCAF17 DDB1- and CUL4-associated factor 17	1e-127	103.4	DDB1- and CUL4-associated factor 17. DCAF17, DDB1- and CUL4-associated factor 17, is a family of proteins found in eukaryotes. It may function as a substrate-receptor for CUL4-DDB1 E3 ubiquitin-protein ligase complex. Mutations in the human protein, otherwise known as C2orf37, are responsible for Woodhouse-Sakati Syndrome. Woodhouse-Sakati Syndrome is a rare autosomal recessive multi-systemic disorder characterized by hypogonadism, alopecia, diabetes mellitus, mental retardation, and extrapyramidal syndrome.	DCAF17 e-127| Phage_base_V | COG5427 | PRK12671 | mtrH | OmpT |	Vesicle coat complex COPI, zeta subunit	0.057	76.6	Vesicle coat complex COPI, zeta subunit [Intracellular trafficking, secretion, and vesicular transport].	Intracellular trafficking, secretion, and vesicular transport	DDB1- and CUL4-associated factor 17	1e-127	103.4	DDB1- and CUL4-associated factor 17. DCAF17, DDB1- and CUL4-associated factor 17, is a family of proteins found in eukaryotes. It may function as a substrate-receptor for CUL4-DDB1 E3 ubiquitin-protein ligase complex. Mutations in the human protein, otherwise known as C2orf37, are responsible for Woodhouse-Sakati Syndrome. Woodhouse-Sakati Syndrome is a rare autosomal recessive multi-systemic disorder characterized by hypogonadism, alopecia, diabetes mellitus, mental retardation, and extrapyramidal syndrome.	OLF, Olfactomedin-like domains	2.6	14.1	OLF, Olfactomedin-like domains.																																																	AmHem-301228	ARACNIDAE	2722
Amac-hemSigP-359254	622	0	1	Amac-hemSigP-359254	6056		M		CYT		69.296	5.2			ExpAA=0.64 First60=0.01 PredHel=0 Topology=o	0				Y-NoSP	0	15.8	7.1	3.5	.		Amac-hemSigP-359254	4654.02	2313.96	2768.78	2331.9	5006.66	2685.67	2763.43	2563.22	1951.54	2101.14	2049.78	3046.48	5006.66	61.13	21.78	15.06	9.27	37.78	19.11	17.29	12.1	9.3	10.15	8.91	29.44	21.24	7.86	9.13	3.97	17.8	9.39	8.67	7.67	6.12	6.43	5.41	15.07	21.24	5006.66		-1.52429	0.00523967	-1.93207	0.019589							Amac-hemSigP-359254	putative lysosomal trafficking regulator lyst	st	KOG	5e-68	45.8	ARACNIDAE	putative neutral sphingomyelinase n-smase activation associated factor fan,	0.0	JAT99633.1	904	93	96	69	Amblyomma sculptum	protein FAN-like	0.0	XP_019620610.1	914	54	71	68	Branchiostoma belcheri	Protein FAN;Factor associated with neutral sphingomyelinase activation;Factor	0.0	FAN_HUMAN	51	66	68	HUMAN	[Myosin heavy-chain] kinase	4E-019	30.3235	[Myosin heavy-chain] kinase	ATP + [myosin heavy-chain] = ADP + [myosin heavy-chain] phosphate. -!- The enzyme from Dictyostelium sp. (slime molds) brings about phosphorylation of the heavy chains of Dictyostelium myosin, inhibiting the actin-activated ATPase activity of the myosin. -!- One threonine residue in each heavy chain acts as acceptor. -!- While the enzyme from some species is activated by actin, in other cases Ca(2+)/calmodulin are required for activity. -!- Formerly EC 2.7.1.129.		family S9 unassigned peptidases (Oryza sativa) [S09.UPW]	0.92	S09X	family S9 unassigned peptidases (Oryza sativa) [S09.UPW]#S09X#{peptidase unit: 57-330} Length = 274 Score = 35.8 bits (81), Expect = 0.92 Identities = 28/82 (34%), Positives = 39/82 (47%), Gaps = 10/82 (12%)	S09X		MER0034835	274	34	47	30	Beach Beige/BEACH domain	0	100.7	Beige/BEACH domain.	Beach | Beach e-165| Beach e-149| WD40 2e-046| COG2319 1e-028| 7WD40 6e-025| WD40 2e-006| WD40 5e-006| ANAPC4_WD40 0.018| PTZ00421 0.021|	Kinase A-anchor protein Neurobeachin and related BEACH and WD40 repeat proteins	1e-86	38.3	Kinase A-anchor protein Neurobeachin and related BEACH and WD40 repeat proteins [Intracellular trafficking, secretion, and vesicular transport].	Intracellular trafficking, secretion, and vesicular transport	Beige/BEACH domain	0	100.7	Beige/BEACH domain.	Beach, Beige/BEACH domain	1e-167	101.1	Beach, Beige/BEACH domain. The BEACH domain was described in the BEIGE protein (D1035670) and in the highly homologous CHS protein. The BEACH domain is usually followed by a series of WD repeats. The function of the BEACH domain is unknown.																hypothetical protein	1E-009	MBV36647.1	24	39	50	Rickettsiales bacterium																											Amac-hemSigP-359254	ARACNIDAE	3103				158
AmHem-413443	1330	2.03008	2	AmHem-413443	3993	Y	M	*	CYT		135.783	9.07			ExpAA=17.48 First60=0.00 PredHel=0 Topology=o	0				Y-NoSP	16	17.7	6	9.2	.	2 | 90 EQRRQRR|AA 0.531 *ProP* | 1155 AAVLPKR|SV 0.520 *ProP* |	AmHem-413443	148	29	973	166	233	614	810	2186	1733	1724	1270	876	2186	2.99	0.42	8.13	1.01	2.7	6.71	7.79	15.86	12.69	12.8	8.48	13	1.04	0.15	4.93	0.43	1.27	3.3	3.9	10.05	8.35	8.11	5.15	6.66	10.05	2186		1.94536	0.00188914	2.61449	0.00944907							AmHem-413443	putative ino80 complex subunit d - 16 OH-glycosylation sites - 16 NetOglyc sites	st	UNIPROTKB	3e-33	43.7	ARACNIDAE	putative ino80 complex subunit d	0.0	JAT97163.1	1154	89	91	101	Amblyomma aureolatum	hypothetical protein IscW_ISCW003888	3E-097	XP_002433808.1	285	66	74	100	Ixodes scapularis	INO80 complex subunit D {ECO:0000305}; Putative regulatory component of the	3E-033	IN80D_MOUSE	27	43	44	MOUSE	Ubiquitinyl hydrolase 1	9E-012	41.7661	Ubiquitinyl hydrolase 1	Thiol-dependent hydrolysis of ester, thioester, amide, peptide and isopeptide bonds formed by the C-terminal Gly of ubiquitin (a 76-residue protein attached to proteins as an intracellular targeting signal). -!- Links to polypeptides smaller than 60 residues are hydrolyzed more readily than those to larger polypeptides. -!- Isoforms exist with quantitatively different specificities among the best known being UCH-L1 and UCH-L3, major proteins of the brain of mammals. -!- Inhibited by ubiquitin aldehyde (in which Gly76 is replaced by aminoacetaldehyde). -!- Belongs to peptidase family C12.		family S33 unassigned peptidases (Streptomyces hygroscopicus) [S33.UPW]	0.64	S33	family S33 unassigned peptidases (Streptomyces hygroscopicus) [S33.UPW]#S33#{peptidase unit: 5-252} Length = 248 Score = 37.4 bits (85), Expect = 0.64 Identities = 36/169 (21%), Positives = 59/169 (34%), Gaps = 33/169 (19%)	S33		MER0035599	248	21	34	68	zf-C3Hc3H Potential DNA-binding domain	1e-21	104.8	Potential DNA-binding domain. This domain is likely to be the DNA-binding domain of chromatin re-modelling proteins and helicases.	zf-C3Hc3H 1e-021| PHA03247 1e-006| PRK12323 0.003| PTZ00449 0.003| SOG2 0.009| PRK10905 0.027| PRK14949 0.037| PRK12727 0.046| PRK14951 | PRK07764 |	Vesicle coat complex COPII, subunit SEC31	1e-06	18.5	Vesicle coat complex COPII, subunit SEC31 [Intracellular trafficking, secretion, and vesicular transport].	Intracellular trafficking, secretion, and vesicular transport	Potential DNA-binding domain	2e-22	104.8	Potential DNA-binding domain. This domain is likely to be the DNA-binding domain of chromatin re-modelling proteins and helicases.	BTAD, Bacterial transcriptional activator domain	0.1	27.6	BTAD, Bacterial transcriptional activator domain. Found in the DNRI/REDD/AFSR family of regulators. This region of AFSR along with the C terminal region is capable of independently directing actinorhodin production. This family contains TPR repeats.									putative membrane protein, partial	2E-012	KJV79899.1	16	33	32	Anaplasma phagocytophilum str. CRT53-1	putative membrane protein, partial	3E-012	KJV79899.1	16	33	32	Anaplasma phagocytophilum str. CRT53-1																											AmHem-413443	ARACNIDAE	5207		186		186
AmHem-366904	1115	0	10	AmHem-366904	3348		I	*	CYT		122.324	5.66			ExpAA=0.06 First60=0.01 PredHel=0 Topology=o	0				N	5	15.2	6.9	6.1	.	2 | 678 DSRRPRR|GE 0.648 *ProP* | 1097 EVVREKR|TV 0.606 *ProP* |	AmHem-366904	92	25	329	53	251	281	208	833	409	871	413.53	536.93	871	2.23	0.43	3.3	0.39	3.5	3.69	2.4	7.26	3.6	7.77	3.32	9.58	0.77	0.16	2	0.17	1.65	1.81	1.2	4.6	2.37	4.92	2.02	4.9	4.92	871												AmHem-366904	putative wd40 repeat in seven bladed beta propellers	st	CDD	4e-13	90.4	ARACNIDAE	putative tomosyn, partial	0.0	JAT98771.1	1115	96	97	100	Amblyomma aureolatum	lethal(2) giant larvae protein homolog 1-like	0.0	XP_019640894.1	1145	48	64	96	Branchiostoma belcheri	Lethal(2) giant larvae protein homolog 1;LLGL;Bgl-1;Giant larvae-1; Cortical	0.0	L2GL1_BOVIN	41	60	101	BOVIN							MER0049640 - ubiquitin-specific peptidase 19 (Brachydanio rerio) [C19.024]	0.036	C19	MER0049640 - ubiquitin-specific peptidase 19 (Brachydanio rerio) [C19.024]#C19#{peptidase unit: 601-1362} Length = 762 Score = 42.0 bits (97), Expect = 0.036 Identities = 55/234 (23%), Positives = 90/234 (38%), Gaps = 20/234 (8%)	C19		MER0049640	762	23	38	31	LLGL LLGL2	1e-43	96.1	LLGL2. This domain is found in lethal giant larvae homolog 2 (LLGL2) proteins and syntaxin-binding proteins like tomosyn. It has been identified in eukaryotes and tends to be found together with WD repeats (pfam00400).	LLGL 1e-043| 7WD40 4e-013| COG2319 4e-006| WD40 6e-005| PRK13108 0.029| PHA03169 0.052| BASP1 0.085| Neuromodulin | Lgl_C | Tim54 |	Tomosyn and related SNARE-interacting proteins	1e-131	103	Tomosyn and related SNARE-interacting proteins [Intracellular trafficking, secretion, and vesicular transport].	Intracellular trafficking, secretion, and vesicular transport	LLGL2	3e-44	96.1	LLGL2. This domain is found in lethal giant larvae homolog 2 (LLGL2) proteins and syntaxin-binding proteins like tomosyn. It has been identified in eukaryotes and tends to be found together with WD repeats (pfam00400).	WD40, WD40 repeats	0.013	42.5	WD40, WD40 repeats. Note that these repeats are permuted with respect to the structural repeats (blades) of the beta propeller domain.																																																	AmHem-366904	ARACNIDAE	5656
AmHem-401362	1406	0	4	AmHem-401362	4221		K	*	CYT		155.93	6.13			ExpAA=0.44 First60=0.02 PredHel=0 Topology=o	0				N	1	13	5.7	6.5	.	1 | 1024 VRRRFAR|SL 0.542 *ProP* |	AmHem-401362	108	24	941	86	175	279	236	1439	1035	1337	848	415	1439	2.06	0.33	7.42	0.5	1.92	2.88	2.14	9.85	7.15	9.37	5.35	5.82	0.71	0.12	4.5	0.21	0.9	1.41	1.07	6.25	4.71	5.94	3.25	2.98	6.25	1439		1.85964	0.00704446	2.16498	0.0463062							AmHem-401362	putative rab3 gtpase-activating protein regulatory subunit c-terminus	st	PFAM	0	103.1	ARACNIDAE	rab3 GTPaseactivating protein, non-catalytic subunit family, partial	0.0	JAP87948.1	1429	84	91	98	Rhipicephalus appendiculatus	hypothetical protein IscW_ISCW000719	0.0	XP_002433469.1	971	61	74	72	Ixodes scapularis	Rab3 GTPase-activating protein non-catalytic subunit;RGAP-iso;Rab3	0.0	RBGPR_HUMAN	33	51	106	HUMAN							family S12 unassigned peptidases (Fibroporia radiculosa) [S12.UPW]	1.2	S12	family S12 unassigned peptidases (Fibroporia radiculosa) [S12.UPW]#S12#{peptidase unit: 60-399} Length = 340 Score = 37.0 bits (84), Expect = 1.2 Identities = 20/51 (39%), Positives = 27/51 (52%), Gaps = 1/51 (1%)	S12		MER1007506	340	39	52	15	RAB3GAP2_N Rab3 GTPase-activating protein regulatory subunit N-terminus	1e-133	101.2	Rab3 GTPase-activating protein regulatory subunit N-terminus. This family includes the N-terminus of the Rab3 GTPase-activating protein non-catalytic subunit. Rab3 GTPase-activating protein is a GTPase activating protein with specificity for Rab3 subfamily.	RAB3GAP2_N e-133| RAB3GAP2_C e-120| Sigma70_r3 0.018| Includes:_Penicillin-insensitive_trans... 35 0.28 | PLN02207 | PRK08667 | PRK02249 | DUF4678 | PRK05901 | PLN02858 |	Rab3 GTPase-activating protein, non-catalytic subunit	1e-173	110.8	Rab3 GTPase-activating protein, non-catalytic subunit [Intracellular trafficking, secretion, and vesicular transport].	Intracellular trafficking, secretion, and vesicular transport	Rab3 GTPase-activating protein regulatory subunit N-terminus	1e-133	101.2	Rab3 GTPase-activating protein regulatory subunit N-terminus. This family includes the N-terminus of the Rab3 GTPase-activating protein non-catalytic subunit. Rab3 GTPase-activating protein is a GTPase activating protein with specificity for Rab3 subfamily.	CHROMO, Chromatin organization modifier domain	0.36	29.1	CHROMO, Chromatin organization modifier domain.																																																	AmHem-401362	ARACNIDAE	6245
AmHem-355606	1739	0	4	AmHem-355606	5220		N	*	CYT		186.708	9.42			ExpAA=0.00 First60=0.00 PredHel=0 Topology=o	0				Y-NoSP	10	14.4	9.4	11.3	0.3	4 | 229 KQQREKR|EN 0.684 *ProP* | 232 REKRENR|DV 0.555 *ProP* | 622 NKGRGGR|SG 0.518 *ProP* | 708 RGSVQRR|DS 0.552 *ProP* |	AmHem-355606	1209	837	14286	4458	1900	5819	4416	22161	19340	16201	17185	4675	22161	18.5	9.18	90.49	20.65	16.7	48.23	32.19	121.87	107.33	91.15	87.03	52.62	6.43	3.31	54.84	8.84	7.87	23.69	16.14	77.27	70.64	57.77	52.84	26.94	77.27	22161		1.56192	0.0168325	2.27662	0.0285574							AmHem-355606	putative thyroid hormone receptor-associated protein complex subunit - 10 OH-glycosylation sites	st	ARACNIDAE	0	71	ARACNIDAE	putative dna translocase ftsk, partial	0.0	JAC26412.1	2071	91	93	76	Amblyomma parvum	hypothetical protein IscW_ISCW000022	0.0	XP_002433514.1	1663	54	63	94	Ixodes scapularis	Protein PRRC2C;BAT2 domain-containing protein 1;HLA-B-associated transcript	9E-040	PRC2C_MOUSE	24	37	38	MOUSE	DNA helicase	1E-010	10.0752	DNA helicase	ATP + H(2)O = ADP + phosphate. -!- DNA helicases utilize the energy from ATP hydrolysis to unwind double-stranded DNA. -!- Some of them unwind duplex DNA with a 3' to 5' polarity (1,3,5,8), other show 5' to 3' polarity (10,11,12,13) or unwind DNA in both directions (14,15). -!- Some helicases unwind DNA as well as RNA (4,9). -!- May be identical with EC 3.6.4.13 (RNA helicase).		family C19 unassigned peptidases (Salpingoeca sp. ATCC 50818) [C19.UPW]	0.0002	C19	family C19 unassigned peptidases (Salpingoeca sp. ATCC 50818) [C19.UPW]#C19#{peptidase unit: 163-618} Length = 456 Score = 50.1 bits (118), Expect = 2e-004 Identities = 25/58 (43%), Positives = 35/58 (60%), Gaps = 4/58 (6%)	C19		MER0431219	456	43	60	13	PRK12678 transcription termination factor Rho	1e-06	31.5	transcription termination factor Rho; Provisional.	PRK12678 1e-006| PHA03247 2e-006| PRK07764 2e-006| PAT1 2e-005| DUF4175 7e-005| tatA 7e-005| PLN03029 1e-004| Amelogenin 6e-004| PRK12757 7e-004| DUF2076 0.002|	Vesicle coat complex COPII, subunit SFB3	1e-08	27.1	Vesicle coat complex COPII, subunit SFB3 [Intracellular trafficking, secretion, and vesicular transport].	Intracellular trafficking, secretion, and vesicular transport	Topoisomerase II-associated protein PAT1	5e-06	20.8	Topoisomerase II-associated protein PAT1. Members of this family are necessary for accurate chromosome transmission during cell division.	Amelogenin, Amelogenins, cell adhesion proteins, play a role in the biomineralisation of teeth	6e-06	27.9	Amelogenin, Amelogenins, cell adhesion proteins, play a role in the biomineralisation of teeth. They seem to regulate formation of crystallites during the secretory stage of tooth enamel development and are thought to play a major role in the structural organisation and mineralisation of developing enamel. The extracellular matrix of the developing enamel comprises two major classes of protein: the hydrophobic amelogenins and the acidic enamelins. Circular dichroism studies of porcine amelogenin have shown that the protein consists of 3 discrete folding units: the N-terminal region appears to contain beta-strand structures, while the C-terminal region displays characteristics of a random coil conformation. Subsequent studies on the bovine protein have indicated the amelogenin structure to contain a repetitive beta-turn segment and a "beta-spiral" between Gln112 and Leu138, which sequester a (Pro, Leu, Gln) rich region. The beta-spiral offers a probable site for interactions with Ca2+ ions. Muatations in the human amelogenin gene (AMGX) cause X-linked hypoplastic amelogenesis imperfecta, a disease characterised by defective enamel. A 9bp deletion in exon 2 of AMGX results in the loss of codons for Ile5, Leu6, Phe7 and Ala8, and replacement by a new threonine codon, disrupting the 16-residue (Met1-Ala16) amelogenin signal peptide.									putative membrane protein, partial	9E-019	KJV79899.1	19	32	27	Anaplasma phagocytophilum str. CRT53-1	putative membrane protein, partial	1E-018	KJV79899.1	19	32	27	Anaplasma phagocytophilum str. CRT53-1																lcl|NC_015722.1_prot_WP_013951203.1_747	1E-004	41.6	38	16	Arp2/3 complex-activating protein rickA	8E-005	43.1	26	23	Rickettsia parkeri	AmHem-355606	ARACNIDAE	7484	96	242	100	242
AmHem-403372	1834	0	5	AmHem-403372	5505		V	*	CYT		206.436	6.24			ExpAA=0.31 First60=0.16 PredHel=0 Topology=o	0				N	1	13.6	5.3	4.6	.	1 | 898 MVAMHKR|SR 0.530 *ProP* |	AmHem-403372	104	58	1409	343	468	671	692	3577	3327	3142	3244	1855	3577	1.51	0.6	8.45	1.5	3.89	5.27	4.78	18.62	17.48	16.74	15.55	19.77	0.52	0.22	5.12	0.64	1.84	2.59	2.39	11.81	11.51	10.61	9.44	10.12	11.81	3577		2.5619	4.13641e-06	3.34189	0.000216451	1.7819	0.0438163					AmHem-403372	putative lysosomal trafficking regulator lyst	st	KOG	2e-75	55.3	ARACNIDAE	putative lysosomal trafficking regulator lyst, partial	0.0	JAT99988.1	1921	98	99	95	Amblyomma sculptum	neurobeachin-like protein 1 isoform X2	0.0	XP_021332660.1	2695	42	61	68	Danio rerio	Neurobeachin-like protein 1;Amyotrophic lateral sclerosis 2 chromosomal region	0.0	NBEL1_HUMAN	42	62	68	HUMAN	Non-specific serine/threonine protein kinas	2E-007	34.5014	Non-specific serine/threonine protein kinas	Non-specific serine/threonine protein kinas... 59 2e-007		family C59 unassigned peptidases (Coprobacillus sp. 29_1) [C59.UPW]	2	C59	family C59 unassigned peptidases (Coprobacillus sp. 29_1) [C59.UPW]#C59#{peptidase unit: 167-267} Length = 101 Score = 34.3 bits (77), Expect = 2.0 Identities = 20/69 (28%), Positives = 37/69 (53%), Gaps = 4/69 (5%)	C59		MER0913791	101	28	53	68	Beach Beige/BEACH domain	0	101.1	Beige/BEACH domain.	Beach | Beach e-172| Beach e-153| DUF4800 1e-086| PH_BEACH 1e-028| PH_BEACH 5e-025| WD40 2e-017| 7WD40 6e-014| COG2319 6e-013| DUF4704 1e-010|	Kinase A-anchor protein Neurobeachin and related BEACH and WD40 repeat proteins	1e-130	97.4	Kinase A-anchor protein Neurobeachin and related BEACH and WD40 repeat proteins [Intracellular trafficking, secretion, and vesicular transport].	Intracellular trafficking, secretion, and vesicular transport	Beige/BEACH domain	0	101.1	Beige/BEACH domain.	Beach, Beige/BEACH domain	1e-174	101.1	Beach, Beige/BEACH domain. The BEACH domain was described in the BEIGE protein (D1035670) and in the highly homologous CHS protein. The BEACH domain is usually followed by a series of WD repeats. The function of the BEACH domain is unknown.																																																	AmHem-403372	ARACNIDAE	9317
Amac-hemSigP-501628	98	0	0	Amac-hemSigP-501628	569		M		SIG	42-43	11.013	6.8	6.284	6.01	ExpAA=6.28 First60=6.25 PredHel=0 Topology=o	0				Y	1	16.3	1	11.2	.		Amac-hemSigP-501628	0	0	0	0	0	0	0	0	0	0	0	0	0	0	0	0	0	0	0	0	0	0	0	0	0	0	0	0	0	0	0	0	0	0	0	0	0	0	0												Amac-hemSigP-501628	hypothetical secreted protein precursor - GPI anchored	s/uk/gpi					putative protein, containing BSMAP domain	2.3	JAP84879.1	316	32	46	22	Rhipicephalus appendiculatus	Rad9p	0.62	AJU63613.1	1309	33	48	5	Saccharomyces cerevisiae YJM326	DNA repair protein RAD9; Essential for cell cycle arrest at the G2 stage	0.47	RAD9_YEAST	33	47	5	YEAST							family M14B unassigned peptidases (Aquila chrysaetos) [M14.UPB]	1.7	M14B	family M14B unassigned peptidases (Aquila chrysaetos) [M14.UPB]#M14B#{peptidase unit: 733-895} Length = 163 Score = 30.4 bits (67), Expect = 1.7 Identities = 12/35 (34%), Positives = 21/35 (60%)	M14B		MER0685548	163	34	60	21	COG0400 Predicted esterase	9.5	10.6	COG0400, Predicted esterase [General function prediction only].	COG0400 | PRK07392 |	Golgi transport complex subunit	0.29	11.7	Golgi transport complex subunit [Intracellular trafficking, secretion, and vesicular transport].	Intracellular trafficking, secretion, and vesicular transport	NSP11	3.1	8.1	NSP11. This region of coronavirus polyproteins encodes the NSP11 protein.	STI, Soybean trypsin inhibitor	1.1	16.3	STI, Soybean trypsin inhibitor (Kunitz) family of protease inhibitors.																																																	Amac-hemSigP-501628		64
Amac-hemSigP-109107	71	0	0	Amac-hemSigP-109107	347		M		SIG	17-18	8.305	8.32	6.455	7.88	ExpAA=31.15 First60=27.77 PredHel=0 Topology=o	0				Y	0	9.9	5.6	5.6	.		Amac-hemSigP-109107	8	0	2	0	0	8	0	2	0	4	0	0	8	3.11	0	0.32	0	0	1.68	0	0.28	0	0.57	0	0	1.08	0	0.2	0	0	0.83	0	0.18	0	0.36	0	0	1.08	8												Amac-hemSigP-109107	hypothetical secreted protein precursor - GPI anchored	s/uk/gpi					hypothetical protein	1.5	MOY43467.1	1253	38	50	4	Ixodes scapularis	Bm1242	0.30	CRZ23726.1	104	32	47	44	Brugia malayi	Taste receptor type 2 member 16;T2R16; Receptor that may play a role in the	1.6	T2R16_PAPHA	39	46	15	PAPHA							MER0262604 - ComC peptidase (Desulfosporosinus meridiei) [A24.019]	2.9	A24A	MER0262604 - ComC peptidase (Desulfosporosinus meridiei) [A24.019]#A24A#{peptidase unit: 47-271} Length = 225 Score = 28.9 bits (63), Expect = 2.9 Identities = 14/35 (40%), Positives = 17/35 (48%)	A24A		MER0262604	225	40	48	16	QOR1 Quinone oxidoreductase	0.05	13.9	QOR1, Quinone oxidoreductase (QOR). QOR catalyzes the conversion of a quinone + NAD(P)H to a hydroquinone + NAD(P)+. Quinones are cyclic diones derived from aromatic compounds. Membrane bound QOR acts in the respiratory chains of bacteria and mitochondria, while soluble QOR acts to protect from toxic quinones (e.g. DT-diaphorase) or as a soluble eye-lens protein in some vertebrates (e.g. zeta-crystalin). QOR reduces quinones through a semi-quinone intermediate via a NAD(P)H-dependent single electron transfer. QOR is a member of the medium chain dehydrogenase/reductase family, but lacks the zinc-binding sites of the prototypical alcohol dehydrogenases of this group. NAD(P)(H)-dependent oxidoreductases are the major enzymes in the interconversion of alcohols and aldehydes, or ketones. Alcohol dehydrogenase in the liver converts ethanol and NAD+ to acetaldehyde and NADH, while in yeast and some other microorganisms ADH catalyzes the conversion acetaldehyde to ethanol in alcoholic fermentation. ADH is a member of the medium chain alcohol dehydrogenase family (MDR), which has a NAD(P)(H)-binding domain in a Rossmann fold of a beta-alpha form. The NAD(H)-binding region is comprised of 2 structurally similar halves, each of which contacts a mononucleotide. A GxGxxG motif after the first mononucleotide contact half allows the close contact of the coenzyme with the ADH backbone. The N-terminal catalytic domain has a distant homology to GroES. These proteins typically form dimers (typically higher plants, mammals) or tetramers (yeast, bacteria), and have 2 tightly bound zinc atoms per subunit, a catalytic zinc at the active site, and a structural zinc in a lobe of the catalytic domain. NAD(H)-binding occurs in the cleft between the catalytic and coenzyme-binding domains at the active site, and coenzyme binding induces a conformational closing of this cleft. Coenzyme binding typically precedes and contributes to substrate binding. In human ADH catalysis, the zinc ion helps coordinate the alcohol, followed by deprotonation of a histidine, the ribose of NAD, a serine, then the alcohol, which allows the transfer of a hydride to NAD+, creating NADH and a zinc-bound aldehyde or ketone. In yeast and some bacteria, the active site zinc binds an aldehyde, polarizing it, and leading to the reverse reaction.	QOR1 0.050| PLN02974 | Evr1_Alr | DUF1688 | ERV1 | W2 | FimP |	Predicted Golgi transport complex 1 protein	0.96	4.6	Predicted Golgi transport complex 1 protein [Intracellular trafficking, secretion, and vesicular transport].	Intracellular trafficking, secretion, and vesicular transport	Erv1 / Alr family	0.12	31.5	Erv1 / Alr family. Biogenesis of Fe/S clusters involves a number of essential mitochondrial proteins. Erv1p of Saccharomyces cerevisiae mitochondria is required for the maturation of Fe/S proteins in the cytosol. The ALR (augmenter of liver regeneration) represents a mammalian orthologue of yeast Erv1p. Both Erv1p and full-length ALR are located in the mitochondrial intermembrane an d it thought to operate downstream of the mitochondrial ABC transporter.	UDG, Uracil DNA glycosylase superfamily	0.91	34.6	UDG, Uracil DNA glycosylase superfamily.																																																	Amac-hemSigP-109107		63
Amac-hemSigP-33728	82	0	0	Amac-hemSigP-33728	377		M		SIG	28-29	8.955	8.18	5.914	7.86	ExpAA=3.35 First60=3.34 PredHel=0 Topology=o	0				Y	0	13.4	8.5	3.7	.		Amac-hemSigP-33728	0	0	0	0	0	0	0	0	0	0	3	49	49	0	0	0	0	0	0	0	0	0	0	0.34	12.16	0	0	0	0	0	0	0	0	0	0	0.2	6.22	6.22	49												Amac-hemSigP-33728	hypothetical secreted protein precursor - GPI anchored	s/uk/gpi					hypothetical protein	0.35	MXU93777.1	152	32	36	49	Ixodes ricinus	mitochondrial ornithine carrier protein-like protein	2.2	XP_001464510.1	299	35	47	18	Leishmania infantum JPCM5	Insulin receptor;IR;2.7.10.1;CD220;Contains:Insulin receptor subunit	6.5	INSR_HUMAN	25	44	4	HUMAN							family A1A unassigned peptidases (Sporothrix schenckii) [A01.UPA]	8.2	A01A	family A1A unassigned peptidases (Sporothrix schenckii) [A01.UPA]#A01A#{peptidase unit: 99-408} Length = 310 Score = 28.1 bits (61), Expect = 8.2 Identities = 15/36 (41%), Positives = 18/36 (50%), Gaps = 5/36 (13%)	A01A		MER0658029	310	41	50	12	chloroplast_import-associated_channel_homolog chloroplast envelope protein translocase IAP75 family	1	3.9	chloroplast_import-associated_channel_homolog, chloroplast envelope protein translocase, IAP75 family. Two families of proteins are involved in the chloroplast envelope import appartus.They are the three proteins of the outer membrane (TOC) and four proteins in the inner membrane (TIC). This family is specific for the TOC IAP75 protein. [Transport and binding proteins, Amino acids, peptides and amines].	chloroplast_import-associated_channel_... 27 1.0 | Ca_hom_mod | GH16_laminarinase_like | PRK10742 | GH64-GluB-like | Hb | lysS |	Rab3 GTPase-activating protein, non-catalytic subunit	1.2	2.7	Rab3 GTPase-activating protein, non-catalytic subunit [Intracellular trafficking, secretion, and vesicular transport].	Intracellular trafficking, secretion, and vesicular transport	Calcium homeostasis modulator	0.37	20.6	Calcium homeostasis modulator. This family of proteins control cytosolic calcium concentration. They are transmembrane proteins which may be pore-forming ion channels.	TBOX, Domain first found in the mice T locus	0.21	15.3	TBOX, Domain first found in the mice T locus (Brachyury) protein.																																																	Amac-hemSigP-33728		68
Amac-hemSigP-393235	78	0	0	Amac-hemSigP-393235	239		M		SIG	26-27	9.008	6.94	5.966	8.22	ExpAA=0.75 First60=0.65 PredHel=0 Topology=i	0				Y	0	11.5	2.6	7.7	.		Amac-hemSigP-393235	0	0	1.17	0	1.48	0.11	0	3.19	3.91	9.26	0.79	0	9.26	0	0	0.41	0	0.72	0.05	0	0.97	1.21	2.9	0.22	0	0	0	0.25	0	0.34	0.02	0	0.62	0.79	1.84	0.14	0	1.84	9.26												Amac-hemSigP-393235	hypothetical secreted protein precursor - GPI anchored	s/uk/gpi					putative c2h2-type zn-finger protein	0.53	NOV40148.1	592	31	43	10	Rhipicephalus microplus	exportin-2	0.59	XP_003548351.1	962	42	54	4	Glycine max	Homeobox protein knotted-1-like 4;Protein KNAT4;	0.82	KNAT4_ARATH	40	65	8	ARATH							family A24A unassigned peptidases (Gordonia terrae) [A24.UPA]	7.9	A24A	family A24A unassigned peptidases (Gordonia terrae) [A24.UPA]#A24A#{peptidase unit: 2-130} Length = 129 Score = 27.7 bits (60), Expect = 7.9 Identities = 12/30 (40%), Positives = 14/30 (46%), Gaps = 3/30 (10%)	A24A		MER0630408	129	40	46	23	CMP-NeuAc_Synthase CMP-NeuAc_Synthase activates N-acetylneuraminic acid by adding CMP moiety	0.95	17.5	CMP-NeuAc_Synthase, CMP-NeuAc_Synthase activates N-acetylneuraminic acid by adding CMP moiety. CMP-N-acetylneuraminic acid synthetase (CMP-NeuAc synthetase) or acylneuraminate cytidylyltransferase catalyzes the transfer the CMP moiety of CTP to the anomeric hydroxyl group of NeuAc in the presence of Mg++. It is the second to last step in the sialylation of the oligosaccharide component of glycoconjugates by providing the activated sugar-nucleotide cytidine 5'-monophosphate N-acetylneuraminic acid (CMP-Neu5Ac), the substrate for sialyltransferases. Eukaryotic CMP-NeuAc synthetases are predominantly located in the nucleus. The activated CMP-Neu5Ac diffuses from the nucleus into the cytoplasm.	CMP-NeuAc_Synthase | PLN00215 | RNR_III | DUF922 | MFS_MdtH_MDR_like | Cyt_c_Oxidase_IV | GREB1 | flhF | Antigen_peptide_transporter_2 |	Vesicle coat complex AP-3, delta subunit	1.1	3.2	Vesicle coat complex AP-3, delta subunit [Intracellular trafficking, secretion, and vesicular transport].	Intracellular trafficking, secretion, and vesicular transport	Hydantoinase/oxoprolinase N-terminal region	0.54	19.3	Hydantoinase/oxoprolinase N-terminal region. This family is found at the N-terminus of the pfam01968 family.	ADEAMc, tRNA-specific and double-stranded RNA adenosine deaminase	0.21	6.4	ADEAMc, tRNA-specific and double-stranded RNA adenosine deaminase (RNA-specific editase).																																																	Amac-hemSigP-393235		67
Amac-hemSigP-423683	83	0	0	Amac-hemSigP-423683	254		M		SIG	20-21	9.785	9.41	7.493	9.22	ExpAA=19.32 First60=17.96 PredHel=0 Topology=o	0				Y	0	16.9	1.2	3.6	.		Amac-hemSigP-423683	11	6	27	0	10	6	22	18	5	14	5	0	27	7.98	3.09	8.16	0	4.18	2.37	7.65	4.72	1.32	3.76	1.21	0	2.77	1.11	4.95	0	1.97	1.16	3.83	2.99	0.87	2.38	0.73	0	4.95	27												Amac-hemSigP-423683	hypothetical secreted protein precursor - GPI anchored	s/uk/gpi					Hypothetical protein, partial	2.2	JAA61500.1	127	26	50	54	Rhipicephalus pulchellus	uncharacterized protein LOC409277 isoform X3	0.070	XP_016768686.1	250	37	54	19	Apis mellifera	Transcription elongation factor GreA;Transcript cleavage factor GreA; Necessary	0.74	GREA_BORBU	27	45	7	BORBU							family A1A unassigned peptidases (Tilletiaria anomala) [A01.UPA]	6.3	A01A	family A1A unassigned peptidases (Tilletiaria anomala) [A01.UPA]#A01A#{peptidase unit: 160-518} Length = 359 Score = 28.5 bits (62), Expect = 6.3 Identities = 11/25 (44%), Positives = 15/25 (60%)	A01A		MER0690866	359	44	60	7	PRK09121 methionine synthase	2.3	5.9	methionine synthase.	PRK09121 | PRK08064 | PRK12361 | PRK00451 |	Ypt/Rab GTPase activating protein	0.094	16.5	Ypt/Rab GTPase activating protein [Intracellular trafficking, secretion, and vesicular transport].	Intracellular trafficking, secretion, and vesicular transport	Putative peptidase	3.6	32.9	Putative peptidase (DUF1758). This is a family of nematode proteins of unknown function. However, it seems likely that these proteins act as aspartic peptidases.	POL3Bc, DNA polymerase III beta subunit	1.1	12.2	POL3Bc, DNA polymerase III beta subunit.																																																	Amac-hemSigP-423683		62
Amac-hemSigP-437258	76	0	0	Amac-hemSigP-437258	233		M		SIG	21-22	8.777	9.23	6.443	10.45	ExpAA=7.80 First60=7.79 PredHel=0 Topology=o	0				Y	0	9.2	5.3	3.9	.		Amac-hemSigP-437258	0	0	3	0	8	0	0	6	3	3	4	6	8	0	0	1.13	0	4.16	0	0	1.96	0.99	1	1.2	3.98	0	0	0.68	0	1.96	0	0	1.24	0.65	0.64	0.73	2.04	2.04	8												Amac-hemSigP-437258	hypothetical secreted protein precursor - GPI anchored	s/uk/gpi					putative conserved plasma membrane protein, partial	1.2	JAC31313.1	392	27	41	15	Amblyomma triste	conserved hypothetical protein	3.6	XP_001868197.1	765	41	61	4	Culex quinquefasciatus	Salivary plasminogen activator alpha 1;3.4.21.68;DSPA alpha-1;Flags: Precursor;	2.7	URT1_DESRO	37	56	8	DESRO							family S1A unassigned peptidases (Ophiophagus hannah) [S01.UPA]	0.15	S01A	family S1A unassigned peptidases (Ophiophagus hannah) [S01.UPA]#S01A#{peptidase unit: 49-278} Length = 230 Score = 32.7 bits (73), Expect = 0.15 Identities = 21/67 (31%), Positives = 32/67 (47%), Gaps = 6/67 (8%)	S01A		MER0954728	230	31	47	29	DUF4975 Domain of unknown function	1.1	16.2	Domain of unknown function (DUF4975). This family consists of uncharacterized proteins around 500 residues in length and is mainly found in various Bacteroides species. Several proteins in this family are annotated as Glycosyl hydrolases, but the function of this protein is unknown.	DUF4975 |	Vesicle coat complex COPI, alpha subunit	2.2	1.7	Vesicle coat complex COPI, alpha subunit [Intracellular trafficking, secretion, and vesicular transport].	Intracellular trafficking, secretion, and vesicular transport	Domain of unknown function	0.25	16.2	Domain of unknown function (DUF4975). This family consists of uncharacterized proteins around 500 residues in length and is mainly found in various Bacteroides species. Several proteins in this family are annotated as Glycosyl hydrolases, but the function of this protein is unknown.	PRY, associated with SPRY domains	0.92	25	PRY, associated with SPRY domains.																																																	Amac-hemSigP-437258		64
Amac-hemSigP-473475	84	0	0	Amac-hemSigP-473475	644		M		SIG	16-17	9.198	9.78	7.35	9.78	ExpAA=0.04 First60=0.01 PredHel=0 Topology=o	0				Y	1	23.8	3.6	11.9	.		Amac-hemSigP-473475	0	0	37.75	0	0	0	35.79	147.92	85.64	73.14	38.11	0	147.92	0	0	2.44	0	0	0	2.67	8.31	4.86	4.21	1.97	0	0	0	1.48	0	0	0	1.34	5.27	3.2	2.67	1.2	0	5.27	147.92		8.35516	0.000201168	8.97431	0.0145253	7.73601	0.0152971					Amac-hemSigP-473475	hypothetical secreted protein precursor - GPI anchored	s/uk/gpi					hypothetical protein	0.17	MBD2882116.1	332	37	58	15	Dermanyssus gallinae	hypothetical protein WUBG_03283, partial	1.2	EJW85804.1	81	47	67	42	Wuchereria bancrofti	Transcription factor MYB120 {ECO:0000303|PubMed:11597504};Myb-related protein	0.54	MY120_ARATH	37	45	13	ARATH							family A1A unassigned peptidases (Phanerochaete chrysosporium) [A01.UPA]	0.71	A01A	family A1A unassigned peptidases (Phanerochaete chrysosporium) [A01.UPA]#A01A#{peptidase unit: 106-427} Length = 322 Score = 31.2 bits (69), Expect = 0.71 Identities = 24/67 (35%), Positives = 30/67 (44%), Gaps = 4/67 (5%)	A01A		MER0254743	322	35	44	21	PRK14844 DNA-directed RNA polymerase subunit beta/beta'	0.34	1.1	DNA-directed RNA polymerase subunit beta/beta'.	PRK14844 | PMH | periplasmic_protein_TorT | sulfatase_like | Kunitz_legume | PLN03094 | STKc_SNT7_plant | PRK08192 | AmyAc_2 |	emp24/gp25L/p24 family of membrane trafficking proteins	0.28	15.2	emp24/gp25L/p24 family of membrane trafficking proteins [Intracellular trafficking, secretion, and vesicular transport].	Intracellular trafficking, secretion, and vesicular transport	Trypsin and protease inhibitor	0.69	11.5	Trypsin and protease inhibitor.	G2F, G2 nidogen domain and fibulin	6.8	7.5	G2F, G2 nidogen domain and fibulin.																																																	Amac-hemSigP-473475		71
Amac-hemSigP-474506	115	0	1	Amac-hemSigP-474506	567		M		SIG	21-22	13.382	9.55	10.897	9.62	ExpAA=9.99 First60=0.98 PredHel=0 Topology=o	0				Y	0	8.7	5.2	8.7	.		Amac-hemSigP-474506	931.63	1487.66	105.46	877.58	0	80.02	0	3.51	0	0	0	0	1487.66	172.18	196.52	8.08	49.13	0	8.02	0	0.23	0	0	0	0	59.81	70.88	4.9	21.03	0	3.94	0	0.15	0	0	0	0	70.88	1487.66		-11.767	3.85365e-07	-11.5024	0.000821071	-12.0317	0.00132706					Amac-hemSigP-474506	hypothetical secreted protein precursor - GPI anchored	s/uk/gpi					Hypothetical protein	1.3	JAA58340.1	101	36	55	36	Rhipicephalus pulchellus	hypothetical protein, unknown function	1.3	XP_003873986.1	432	44	55	8	Leishmania mexicana MHOM/GT/2001/U1103	Methylcytosine dioxygenase TET2;1.14.11.n2 {ECO:0000269|PubMed:20639862,	2.6	TET2_MOUSE	37	47	3	MOUSE							family A1B unassigned peptidases (Oryza sativa) [A01.UPB]	26	A01B	family A1B unassigned peptidases (Oryza sativa) [A01.UPB]#A01B#{peptidase unit: 124-468} Length = 345 Score = 27.7 bits (60), Expect = 26 Identities = 21/75 (28%), Positives = 33/75 (44%), Gaps = 10/75 (13%)	A01B		MER0076182	345	28	44	22	PTZ00266 NIMA-related protein kinase	0.34	4.3	PTZ00266, NIMA-related protein kinase; Provisional.	PTZ00266 | STKc_NAK1_like | TCP24 | PRK01250 | FANCM_ID | Modification_methylase |	Ral-GTPase effector RALBP1	0.36	7.2	Ral-GTPase effector RALBP1 [Intracellular trafficking, secretion, and vesicular transport].	Intracellular trafficking, secretion, and vesicular transport	CpeT/CpcT family	3.8	24.6	CpeT/CpcT family (DUF1001). This family consists of proteins of proteins belonging to the CpeT/CpcT family. These proteins are around 200 amino acids in length. The proteins contain a conserved motif PYR in the amino terminal half of the protein that may be functionally important. The species distribution of the family is interesting. So far it is restricted to cyanobacteria, cryptomonads and plants. It has been shown that CpcT encodes a bilin lyase responsible for attachment of phycocyanobilin to the beta subunit of phycocyanin.	Amelogenin, Amelogenins, cell adhesion proteins, play a role in the biomineralisation of teeth	1.3	17	Amelogenin, Amelogenins, cell adhesion proteins, play a role in the biomineralisation of teeth. They seem to regulate formation of crystallites during the secretory stage of tooth enamel development and are thought to play a major role in the structural organisation and mineralisation of developing enamel. The extracellular matrix of the developing enamel comprises two major classes of protein: the hydrophobic amelogenins and the acidic enamelins. Circular dichroism studies of porcine amelogenin have shown that the protein consists of 3 discrete folding units: the N-terminal region appears to contain beta-strand structures, while the C-terminal region displays characteristics of a random coil conformation. Subsequent studies on the bovine protein have indicated the amelogenin structure to contain a repetitive beta-turn segment and a "beta-spiral" between Gln112 and Leu138, which sequester a (Pro, Leu, Gln) rich region. The beta-spiral offers a probable site for interactions with Ca2+ ions. Muatations in the human amelogenin gene (AMGX) cause X-linked hypoplastic amelogenesis imperfecta, a disease characterised by defective enamel. A 9bp deletion in exon 2 of AMGX results in the loss of codons for Ile5, Leu6, Phe7 and Ala8, and replacement by a new threonine codon, disrupting the 16-residue (Met1-Ala16) amelogenin signal peptide.																																																	Amac-hemSigP-474506		65
Amac-hemSigP-537510	75	0	0	Amac-hemSigP-537510	293		M		SIG	15-16	8.156	6.93	6.48	6.44	ExpAA=5.88 First60=3.25 PredHel=0 Topology=o	0				Y	0	16	4	2.7	.		Amac-hemSigP-537510	0	0	0	0	0	0	4	0	0	2	0	0	4	0	0	0	0	0	0	1.02	0	0	0.39	0	0	0	0	0	0	0	0	0.51	0	0	0.25	0	0	0.51	4												Amac-hemSigP-537510	hypothetical secreted protein precursor - GPI anchored	s/uk/gpi					putative e3 ubiquitin ligase	0.66	MBY09147.1	1155	39	47	4	Ornithodoros turicata	fibrillin-2-like, partial	17	XP_019855135.1	3399	28	52	1	Amphimedon queenslandica	F-box/LRR-repeat protein At2g40920;	1.9	FBL37_ARATH	30	44	13	ARATH							family M38 unassigned peptidases (Nematostella vectensis) [M38.UPW]	3.5	M38	family M38 unassigned peptidases (Nematostella vectensis) [M38.UPW]#M38#{peptidase unit: 364-707} Length = 344 Score = 28.9 bits (63), Expect = 3.5 Identities = 13/36 (36%), Positives = 19/36 (52%), Gaps = 2/36 (5%)	M38		MER0862105	344	36	52	10	MutL DNA mismatch repair enzyme	1.8	6.4	MutL, DNA mismatch repair enzyme (predicted ATPase) [DNA replication, recombination, and repair].	MutL | ADPATP_carrier_protein_1 | PRK10465 | CysI | COG3698 |	Inositol-1,4,5-triphosphate 5-phosphatase	2.4	2.4	Inositol-1,4,5-triphosphate 5-phosphatase (synaptojanin), INP51/INP52/INP53 family [Intracellular trafficking, secretion, and vesicular transport].	Intracellular trafficking, secretion, and vesicular transport	Coiled-coil domain-containing protein 24 family	1.8	16.6	Coiled-coil domain-containing protein 24 family. This family of proteins is found in eukaryotes. Proteins in this family are typically between 187 and 319 amino acids in length. There are two completely conserved residues (G and P) that may be functionally important.	IL6, Interleukin-6 homologues	0.28	26	IL6, Interleukin-6 homologues. Family includes granulocyte colony-stimulating factor (G-CSF) and myelomonocytic growth factor (MGF). IL-6 is also known as B-cell stimulatory factor 2.																																																	Amac-hemSigP-537510		66
Amac-hemSigP-545820	87	0	0	Amac-hemSigP-545820	709		M		SIG	34-35	9.539	6.23	5.87	6.02	ExpAA=1.87 First60=1.87 PredHel=0 Topology=o	0				Y	0	21.8	5.7	1.1	.		Amac-hemSigP-545820	16	89	56	55	358	12	0	0	0	6	4	0	358	2.21	8.79	3.21	2.3	28.41	0.9	0	0	0	0.31	0.18	0	0.77	3.17	1.94	0.98	13.39	0.44	0	0	0	0.19	0.11	0	13.39	358		-8.01034	2.14083e-07	-9.85661	7.43859e-05	-6.16407	0.00860955					Amac-hemSigP-545820	hypothetical secreted protein precursor - GPI anchored	s/uk/gpi					putative secreted protein precursor	0.35	MXU92117.1	129	41	58	28	Ixodes ricinus	hypothetical protein NECAME_15625	2.0	XP_013291020.1	549	32	46	12	Necator americanus	Coiled-coil domain-containing protein 183;	2.9	CC183_HUMAN	32	52	10	HUMAN							family C1A unassigned peptidases (Trichomonas vaginalis) [C01.UPA]	1.9	C01A	family C1A unassigned peptidases (Trichomonas vaginalis) [C01.UPA]#C01A#{peptidase unit: 229-451} Length = 223 Score = 30.0 bits (66), Expect = 1.9 Identities = 17/55 (30%), Positives = 23/55 (41%), Gaps = 8/55 (14%)	C01A		MER0078260	223	30	41	25	T3SSipB Type III cell invasion protein SipB	1.1	27.1	Type III cell invasion protein SipB. T3SSipB is a family of pathogenic Gram-negative bacterial proteins that invade human intestinal cells via the type III secretion system translocators. T3SSipB represents the coiled -coil region of the proteins and is shown to be homologous in activity to the pore-forming toxins of other Gram-negative pathogens, such as colicin Ia.	T3SSipB | PhoB | FANCI_HD1 | PRK10816 | PLN02911 | REC_OmpR | OmpR | PLN02551 |	Signal peptidase complex, subunit SPC25	2.8	50.4	Signal peptidase complex, subunit SPC25 [Intracellular trafficking, secretion, and vesicular transport].	Intracellular trafficking, secretion, and vesicular transport	Type III cell invasion protein SipB	0.26	27.1	Type III cell invasion protein SipB. T3SSipB is a family of pathogenic Gram-negative bacterial proteins that invade human intestinal cells via the type III secretion system translocators. T3SSipB represents the coiled -coil region of the proteins and is shown to be homologous in activity to the pore-forming toxins of other Gram-negative pathogens, such as colicin Ia.	Bet_v_1, Pathogenesis-related protein Bet v I family	0.97	14.6	Bet_v_1, Pathogenesis-related protein Bet v I family. This family is named after Bet v 1, the major birch pollen allergen. This protein belongs to family 10 of plant pathogenesis-related proteins (PR-10), cytoplasmic proteins of 15-17 kd that are wide-spread among dicotyledonous plants. In recent years, a number of diverse plant proteins with low sequence similarity to Bet v 1 was identified. A classification by sequence similarity yielded several subfamilies related to PR-10.- Pathogenesis-related proteins PR-10: These proteins were identified as major tree pollen allergens in birch and related species (hazel, alder), as plant food allergens expressed in high levels in fruits, vegetables and seeds (apple, celery, hazelnut), and as pathogenesis-related proteins whose expression is induced by pathogen infection, wounding, or abiotic stress. Hyp-1, an enzyme involved in the synthesis of the bioactive naphthodianthrone hypericin in St. John's wort (Hypericum perforatum) also belongs to this family. Most of these proteins were found in dicotyledonous plants. In addition, related sequences were identified in monocots and conifers. - Cytokinin-specific binding proteins: These legume proteins bind cytokinin plant hormones. - (S)-Norcoclaurine synthases are enzymes catalysing the condensation of dopamine and 4-hydroxyphenylacetaldehyde to (S)-norcoclaurine, the first committed step in the biosynthesis of benzylisoquinoline alkaloids such as morphine. -Major latex proteins and ripening-related proteins are proteins of unknown biological function that were first discovered in the latex of opium poppy (Papaver somniferum) and later found to be upregulated during ripening of fruits such as strawberry and cucumber. The occurrence of Bet v 1-related proteins is confined to seed plants with the exception of a cytokinin-binding protein from the moss Physcomitrella patens.																																																	Amac-hemSigP-545820		68
Amac-hemSigP-64710	69	0	0	Amac-hemSigP-64710	1230		M		SIG	23-24	7.707	9.2	4.98	8.66	ExpAA=0.03 First60=0.03 PredHel=0 Topology=o	0				Y	0	14.5	2.9	.	.		Amac-hemSigP-64710	0	0	7	8	41	8	8	32	19	9	18	93	93	0	0	0.21	0.17	1.69	0.31	0.27	0.82	0.49	0.24	0.43	4.9	0	0	0.13	0.07	0.8	0.15	0.14	0.52	0.33	0.15	0.26	2.51	2.51	93		3.70263	0.0304455	6.80026	0.0283647			7.6333	0.0309211			Amac-hemSigP-64710	hypothetical secreted protein precursor - GPI anchored	s/uk/gpi					Sorting nexin-33	2.5	MDE48274.1	605	42	52	3	Aceria tosichella	probable G-protein coupled receptor 25	2.7	XP_021335669.1	377	30	49	18	Danio rerio	Nodulation protein U;2.1.3.-; Involved in 6-O-carbamoylation of Nod-factors.	14	NODU_SINFN	34	51	8	SINFN							family C26 unassigned peptidases (Azorhizobium caulinodans) [C26.UPW]	0.78	C26	family C26 unassigned peptidases (Azorhizobium caulinodans) [C26.UPW]#C26#{peptidase unit: 1-247} Length = 247 Score = 30.4 bits (67), Expect = 0.78 Identities = 16/46 (34%), Positives = 23/46 (50%), Gaps = 1/46 (2%)	C26		MER0097245	247	34	50	19	Transketolase_C Transketolase C-terminal domain	0.33	18.5	Transketolase, C-terminal domain. The C-terminal domain of transketolase has been proposed as a regulatory molecule binding site.	Transketolase_C | COG3958 | PRK11892 | AcoB | BicD | PRK08943 |	Microtubule-associated protein Bicaudal-D	0.27	3.8	Microtubule-associated protein Bicaudal-D [Intracellular trafficking, secretion, and vesicular transport].	Intracellular trafficking, secretion, and vesicular transport	Transketolase C-terminal domain	0.076	18.5	Transketolase, C-terminal domain. The C-terminal domain of transketolase has been proposed as a regulatory molecule binding site.	PAH, Pancreatic hormones / neuropeptide F / peptide YY family	0.041	30.6	PAH, Pancreatic hormones / neuropeptide F / peptide YY family. Pancreatic hormone is a regulator of pancreatic and gastrointestinal functions.																																																	Amac-hemSigP-64710		61
AmHem-213931	67	0	0	AmHem-213931	204		V	*	SIG	23-24	7.83	9.14	5.023	9.63	ExpAA=33.34 First60=31.24 PredHel=1 Topology=o6-28i	1	32.8	9	58.2	Y	0	19.4	3	6	.		AmHem-213931	0	3	6	0	1	2	0	1	0	1	0	0	6	0	2.87	3.42	0	0.79	1.48	0	0.5	0	0.51	0	0	0	1.04	2.08	0	0.37	0.73	0	0.31	0	0.32	0	0	2.08	6												AmHem-213931	hypothetical secreted protein precursor - GPI anchored	s/uk/gpi					putative secreted protein precursor, partial	0.011	JAG91497.1	66	36	51	74	Amblyomma americanum	hypothetical protein POVWA1_061370	0.97	SBT50426.1	100	40	56	37	Plasmodium ovale wallikeri	Uncharacterized protein At4g17700;	2.4	Y4177_ARATH	25	50	34	ARATH							family A1A unassigned peptidases (Ichthyophthirius multifiliis) [A01.UPA]	18	A01A	family A1A unassigned peptidases (Ichthyophthirius multifiliis) [A01.UPA]#A01A#{peptidase unit: 48-446} Length = 399 Score = 26.6 bits (57), Expect = 18 Identities = 7/22 (31%), Positives = 15/22 (68%)	A01A		MER0384571	399	31	68	6						Pattern-formation protein/guanine nucleotide exchange factor	9	3.3	Pattern-formation protein/guanine nucleotide exchange factor [Intracellular trafficking, secretion, and vesicular transport].	Intracellular trafficking, secretion, and vesicular transport	Protein of unknown function	9.4	4.4	Protein of unknown function (DUF2434). This is a family of proteins conserved in fungi. The function is not known.	MCM, minichromosome maintenance proteins	2.9	2.2	MCM, minichromosome maintenance proteins.																																																	AmHem-213931		74
AmHem-520119	72	0	0	AmHem-520119	216		E		SIG	43-44	8.202	9.2	3.358	6.91	ExpAA=17.63 First60=12.01 PredHel=0 Topology=o	0				Y	0	15.3	5.6	12.5	.		AmHem-520119	0	1	0	0	0	0	0	0	0	0	0	0	1	0	0.79	0	0	0	0	0	0	0	0	0	0	0	0.29	0	0	0	0	0	0	0	0	0	0	0.29	1												AmHem-520119	hypothetical secreted protein precursor - GPI anchored	s/uk/gpi	Sigp				putative transmembrane protein	0.15	JAR90769.1	68	38	52	81	Ixodes ricinus	auxin response factor 17-like	3.1	XP_006578990.1	562	42	51	6	Glycine max	NADH-ubiquinone oxidoreductase chain 4;7.1.1.2;NADH dehydrogenase subunit 4;	0.67	NU4M_PISOC	30	42	15	PISOC							family I4 unassigned peptidase inhibitors (Arthrospira platensis) [I04.UPW]	0.65	I04	family I4 unassigned peptidase inhibitors (Arthrospira platensis) [I04.UPW]#I04#{inhibitor unit: 65-417} Length = 353 Score = 30.8 bits (68), Expect = 0.65 Identities = 18/56 (32%), Positives = 27/56 (48%), Gaps = 3/56 (5%)	I04		MER0755293	353	32	48	16	Hydrogenase_isoenzymes_formation_protein_HypD hydrogenase expression/formation protein HypD	0.088	14.4	Hydrogenase_isoenzymes_formation_protein_HypD, hydrogenase expression/formation protein HypD. HypD is involved in the hyp operon which is needed for the activity of the three hydrogenase isoenzymes in Escherichia coli. HypD is one of the genes needed for formation of these enzymes. This protein has been found in gram-negative and gram-positive bacteria and Archaea. [Protein fate, Protein modification and repair].	Hydrogenase_isoenzymes_formation_prote... 30 0.088 0.088| transcriptional_regulator | Wzt_C | glycosyl_transferase_family_2 | Gcn1_N | MFS_GLUT12_Class3 | PRK07908 | Gaa1 | Pat_PNPLA3 |	Vesicle coat complex AP-1/AP-2/AP-4, beta subunit	0.14	10.6	Vesicle coat complex AP-1/AP-2/AP-4, beta subunit [Intracellular trafficking, secretion, and vesicular transport].	Intracellular trafficking, secretion, and vesicular transport	Wzt C-terminal domain	0.25	17.5	Wzt C-terminal domain. This domain is found at the C-terminus of the Wzt protein. The crystal structure of C-Wzt(O9a) reveals a beta sandwich with an immunoglobulin-like topology that contains the O-antigenic polysaccharide binding pocket. This domain is often associated with the ABC-transporter domain.	Agro_virD5, Agrobacterium VirD5 protein	0.61	3.2	Agro_virD5, Agrobacterium VirD5 protein. The virD operon in Agrobacterium encodes a site-specific endonuclease, and a number of other poorly characterised products. This family represents the VirD5 protein.																																																	AmHem-520119		67
AmHem-691038	95	0	0				V		SIG	30-31	10.703	9.72	7.426	9.45	ExpAA=0.06 First60=0.06 PredHel=0 Topology=o	0				Y	0	14.7	1.1	4.2	.		AmHem-691038	0	0	0	0	0	0	0	4	3	0	0	0	4	0	0	0	0	0	0	0	0.8	0.6	0	0	0	0	0	0	0	0	0	0	0.5	0.4	0	0	0	0.5	4												AmHem-691038	hypothetical secreted protein precursor - GPI anchored	s/uk/gpi					7DB family member	15	MAA11291.1	646	28	40	11	Rhipicephalus zambeziensis	hypothetical protein VITISV_002336	2.5	CAN81250.1	482	28	48	15	Vitis vinifera	T-box transcription factor TBX18;T-box protein 18; Acts as transcriptional	0.22	TBX18_MOUSE	30	54	8	MOUSE							MER0518064 - Prss44 peptidase (Panthera tigris) [S01.106]	3.2	S01A	MER0518064 - Prss44 peptidase (Panthera tigris) [S01.106]#S01A#{peptidase unit: 86-316} Length = 231 Score = 29.6 bits (65), Expect = 3.2 Identities = 18/69 (26%), Positives = 35/69 (50%), Gaps = 15/69 (21%)	S01A		MER0518064	231	26	50	30	PTZ00238 expression site-associated gene	0.33	8.9	PTZ00238, expression site-associated gene (ESAG); Provisional.	PTZ00238 | SCP-x_thiolase | PRK14367 | CBF |	Rab3 GTPase-activating protein, non-catalytic subunit	3.9	3.3	Rab3 GTPase-activating protein, non-catalytic subunit [Intracellular trafficking, secretion, and vesicular transport].	Intracellular trafficking, secretion, and vesicular transport	CBF/Mak21 family	1.9	16.3	CBF/Mak21 family.	EFG_IV, Elongation factor G, domain IV	0.47	35	EFG_IV, Elongation factor G, domain IV. Translation elongation factors are responsible for two main processes during protein synthesis on the ribosome. EF1A (or EF-Tu) is responsible for the selection and binding of the cognate aminoacyl-tRNA to the A-site (acceptor site) of the ribosome. EF2 (or EF-G) is responsible for the translocation of the peptidyl-tRNA from the A-site to the P-site (peptidyl-tRNA site) of the ribosome, thereby freeing the A-site for the next aminoacyl-tRNA to bind. Elongation factors are responsible for achieving accuracy of translation and both EF1A and EF2 are remarkably conserved throughout evolution. Elongation factor EF2 (EF-G) is a G-protein. It brings about the translocation of peptidyl-tRNA and mRNA through a ratchet-like mechanism: the binding of GTP-EF2 to the ribosome causes a counter-clockwise rotation in the small ribosomal subunit; the hydrolysis of GTP to GDP by EF2 and the subsequent release of EF2 causes a clockwise rotation of the small subunit back to the starting position. This twisting action destabilises tRNA-ribosome interactions, freeing the tRNA to translocate along the ribosome upon GTP-hydrolysis by EF2. EF2 binding also affects the entry and exit channel openings for the mRNA, widening it when bound to enable the mRNA to translocate along the ribosome. EF2 has five domains. This entry represents domain IV found in EF2 (or EF-G) of both prokaryotes and eukaryotes. The EF2-GTP-ribosome complex undergoes extensive structural rearrangement for tRNA-mRNA movement to occur. Domain IV, which extends from the 'body' of the EF2 molecule much like a lever arm, appears to be essential for the structural transition to take place.																																																	AmHem-691038		58
AmHem-396714	118	0	1	AmHem-396714	354		S		SIG	28-29	12.462	8.75	9.45	7.53	ExpAA=0.28 First60=0.25 PredHel=0 Topology=i	0				Y	0	14.4	5.9	2.5	.		AmHem-396714	0	0	1	0	0	2	10	4	0	0	0	14	14	0	0	0.16	0	0	0.41	1.79	0.54	0	0	0	3.86	0	0	0.09	0	0	0.2	0.9	0.34	0	0	0	1.98	1.98	14												AmHem-396714	hypothetical secreted protein precursor - GPI anchored	s/uk/gpi				ARACNIDAE	Putative syntaxin-binding protein 2, partial	0.001	JAA64829.1	135	28	46	74	Rhipicephalus pulchellus	keratin-associated protein 5-4-like, partial	0.80	XP_017195337.1	69	34	49	80	Oryctolagus cuniculus	Keratin-associated protein 4-7;Keratin-associated protein 4.7;Ultrahigh sulfur	0.18	KRA47_HUMAN	39	48	20	HUMAN							family I8 unassigned peptidase inhibitors (Rhipicephalus pulchellus) [I08.UPW]	2.2	I08	family I8 unassigned peptidase inhibitors (Rhipicephalus pulchellus) [I08.UPW]#I08#{inhibitor unit: 71-130} Length = 60 Score = 29.3 bits (64), Expect = 2.2 Identities = 14/40 (35%), Positives = 17/40 (42%), Gaps = 4/40 (10%)	I08		MER0760116	60	35	42	67	RNA_polymerase_sigma-F_factor RNA polymerase sigma-F factor	0.14	22.9	RNA_polymerase_sigma-F_factor, RNA polymerase sigma-F factor. Members of this protein family are the RNA polymerase sigma factor F. Sigma-F is specifically and universally a component of the Firmicutes lineage endospore formation program, and is expressed in the forespore to turn on expression of dozens of genes. It is closely homologous to sigma-G, which is also expressed in the forespore. [Transcription, Transcription factors, Cellular processes, Sporulation and germination].	RNA_polymerase_sigma-F_factor | PRK05572 | PRK15047 | PRK09098 | COG4 | CMP-KDO-Synthetase | PLN02610 | PRK09804 |	Vesicle coat complex COPII, subunit SEC24/subunit SFB2	0.85	6.3	Vesicle coat complex COPII, subunit SEC24/subunit SFB2 [Intracellular trafficking, secretion, and vesicular transport].	Intracellular trafficking, secretion, and vesicular transport	COG4 transport protein	1	10.2	COG4 transport protein. This region is found in yeast oligomeric golgi complex component 4 which is involved in ER to Golgi an intra Golgi transport.	AIP3, Actin interacting protein 3	3.6	2.3	AIP3, Actin interacting protein 3. Aip3p/Bud6p is a regulator of cell and cytoskeletal polarity in Saccharomyces cerevisiae that was previously identified as an actin-interacting protein. Actin-interacting protein 3 (Aip3p) localizes at the cell cortex where cytoskeleton assembly must be achieved to execute polarized cell growth, and deletion of AIP3 causes gross defects in cell and cytoskeletal polarity. Aip3p localization is mediated by the secretory pathway, mutations in early- or late-acting components of the secretory apparatus lead to Aip3p mislocalization.																																																	AmHem-396714	ARACNIDAE	88
AmHem-236132	93	0	0	AmHem-236132	282		R	*	SIG	19-20	10.742	4.72	8.589	4.04	ExpAA=13.49 First60=0.63 PredHel=0 Topology=o	0				Y	0	12.9	3.2	3.2	.		AmHem-236132	23.67	8.92	173.54	25.45	134.81	85.86	100.14	68.42	86.88	37.12	76.69	128.04	173.54	13.62	3.65	41.52	4.44	44.59	26.81	27.56	14.21	18.22	7.89	14.66	54.11	4.73	1.32	25.16	1.9	21.01	13.17	13.82	9.01	11.99	5	8.9	27.7	27.7	173.54												AmHem-236132	hypothetical secreted protein precursor - GPI anchored	s/uk/gpi				ARACNIDAE	putative tick transposon, partial	1E-006	JAU00940.1	86	66	72	38	Amblyomma sculptum	GTP-binding protein Di-Ras2	5.3	XP_024419130.1	199	33	52	29	Desmodus rotundus	Phosphatidylinositol:ceramide inositolphosphotransferase	1.3	SLS1_TRYBB	29	54	17	TRYBB							family I43 unassigned peptidase inhibitors (Lygus hesperus) [I43.UPW]	6.6	I43	family I43 unassigned peptidase inhibitors (Lygus hesperus) [I43.UPW]#I43#{inhibitor unit: 29-101} Length = 73 Score = 27.7 bits (60), Expect = 6.6 Identities = 20/61 (32%), Positives = 26/61 (42%), Gaps = 1/61 (1%)	I43		MER0782897	73	32	42	84	Peptidase_M90-like M90 peptidase is a zinc-metallopeptidase	1.5	30.3	Peptidase_M90-like, M90 peptidase is a zinc-metallopeptidase. The M90 peptidase family includes the MtfA (Mlc Titration Factor A) peptidase from Escherichia coli, also known as the YeeI gene product, which is involved in the control of the glucose-phosphotransferase sensory and regulatory system by inactivation of the repressor Mlc (making large colonies). E. coli MtfA has been shown to have aminopeptidase activity with the presence of a single zinc ion in the active site ligated by two histidines in a HEXXH motif. This family also includes uncharacterized proteins similar to MtfA peptidase.	Peptidase_M90-like | PcbC | PRK13823 | ProS | COG1054 | CAGE1 | Sema_plexin_A2 |	Probable Rab-GAPs	0.25	11.4	Probable Rab-GAPs [Intracellular trafficking, secretion, and vesicular transport].	Intracellular trafficking, secretion, and vesicular transport	Cancer-associated gene protein 1 family	1.5	7.2	Cancer-associated gene protein 1 family. CAGE-1 is a family of proteins overexpressed in tumor tissues compared with surrounding tissues. CAGE-1 gene showed testis-specific expression among normal tissues and displayed wide expression in a variety of cancer cell lines and cancer tissues. CAGE-1 is predominantly expressed during post-meiotic stages. It localizes to the acrosomal matrix and acrosomal granule showing it to be a component of the acrosome of mammalian spermatids and spermatozoa.	HIRAN, The HIRAN protein	3.8	13.3	HIRAN, The HIRAN protein (HIP116, Rad5p N-terminal) is found in the N-terminal regions of the SWI2/SNF2 proteins typified by HIP116 and Rad5p. HIRAN is found as a standalone protein in several bacteria and prophages, or fused to other catalytic domains, such as a nuclease of the restriction endonuclease fold and TDP1-like DNA phosphoesterases, in the eukaryotes. It has been predicted that this protein functions as a DNA-binding domain that probably recognises features associated with damaged DNA or stalled replication forks.																																																	AmHem-236132	ARACNIDAE	104
Amac-hemSigP-672689	84	0	0	Amac-hemSigP-672689	253		M		SIG	22-23	9.488	8.15	7.041	8.8	ExpAA=16.06 First60=16.05 PredHel=0 Topology=o	0				Y	0	14.3	3.6	4.8	.		Amac-hemSigP-672689	0	0	6	0	0	0	0	0	0	0	0	0	6	0	0	1.83	0	0	0	0	0	0	0	0	0	0	0	1.11	0	0	0	0	0	0	0	0	0	1.11	6												Amac-hemSigP-672689	hypothetical secreted protein precursor - GPI anchored	s/uk/gpi				ARACNIDAE	hypothetical protein	7E-044	NOV42110.1	237	83	88	33	Rhipicephalus microplus	hypothetical protein IscW_ISCW015141	4E-017	XP_002416558.1	210	42	65	36	Ixodes scapularis	Prion-like-(Q/N-rich) domain-bearing protein 25;Glutamine/asparagine-rich	0.29	PQN25_CAEEL	33	41	10	CAEEL							family I8 unassigned peptidase inhibitors (Ancylostoma ceylanicum) [I08.UPW]	0.033	I08	family I8 unassigned peptidase inhibitors (Ancylostoma ceylanicum) [I08.UPW]#I08#{inhibitor unit: 183-237} Length = 55 Score = 33.1 bits (74), Expect = 0.033 Identities = 16/47 (34%), Positives = 25/47 (53%), Gaps = 1/47 (2%)	I08		MER0760286	55	34	53	85	Cobalt-precorrin-6A_reductase precorrin-6x reductase	0.58	16.4	Cobalt-precorrin-6A_reductase, precorrin-6x reductase. This enzyme catalyzes a step in cobalamin biosynthesis. It has been identified experimentally in Pseudomonas denitrificans and has been shown to be part of cobalamin biosynthetic operons in several other species. This enzyme was found to be a monomer by gel filtration. [Biosynthesis of cofactors, prosthetic groups, and carriers, Heme, porphyrin, and cobalamin].	Cobalt-precorrin-6A_reductase | PRK12307 | COG5604 | EB | Bromo_SP100C_like | Herpes_UL37_2 | VID24 | COG2878 | Sec24-like | Lipin_mid |	Vesicle coat complex COPII, subunit SEC24/subunit SFB2	0.24	7.3	Vesicle coat complex COPII, subunit SEC24/subunit SFB2 [Intracellular trafficking, secretion, and vesicular transport].	Intracellular trafficking, secretion, and vesicular transport	EB module	0.76	71.2	EB module. This domain has no known function. It is found in several C. elegans proteins. The domain contains 8 conserved cysteines that probably form four disulphide bridges. This domain is found associated with kunitz domains pfam00014.	ADF, Actin depolymerisation factor/cofilin -like domains	2.2	8.7	ADF, Actin depolymerisation factor/cofilin -like domains. Severs actin filaments and binds to actin monomers.																																																	Amac-hemSigP-672689	ARACNIDAE	361
Amac-hemSigP-253213	78	0	0	Amac-hemSigP-253213	356		M		SIG	24-25	9.577	8.82	6.835	8.89	ExpAA=5.80 First60=2.14 PredHel=0 Topology=i	0				N	0	10.3	.	2.6	.		Amac-hemSigP-253213	656	438	337	443	596	932	544	659	241	385	96	278	932	243.66	115.95	51.99	49.87	127.28	187.83	96.53	88.25	32.58	52.76	11.84	75.91	84.65	41.82	31.5	21.35	59.97	92.26	48.4	55.95	21.44	33.43	7.19	38.86	92.26	932		-1.83824	0.00184603			-2.06425	0.0406664					Amac-hemSigP-253213	hypothetical secreted protein precursor	s/uk					putative rna-directed dna polymerase from mobile element jockey-like protein	1.0	MOY34335.1	942	39	57	3	Ixodes scapularis	unnamed protein product	8.6	CCC89649.1	192	33	50	27	Trypanosoma congolense IL3000	Quinol oxidase subunit 2;1.10.3.-;Cytochrome aa(3) subunit 2;Quinol oxidase	0.42	QOX2_BACC1	31	47	15	BACC1							MER0222533 - sporulation factor SpoIVFB (Bacillus sp. m3-13) [M50.002]	7.1	M50B	MER0222533 - sporulation factor SpoIVFB (Bacillus sp. m3-13) [M50.002]#M50B#{peptidase unit: 3-289} Length = 287 Score = 28.1 bits (61), Expect = 7.1 Identities = 16/60 (26%), Positives = 30/60 (50%)	M50B		MER0222533	287	26	50	21	YeiC_kinase_like YeiC-like sugar kinase	1.1	8.3	YeiC_kinase_like, YeiC-like sugar kinase. Found in eukaryotes and bacteria, YeiC-like kinase is part of the ribokinase/pfkB sugar kinase superfamily. Its oligomerization state is unknown at this time.	YeiC_kinase_like | DUF825 | PTZ00145 | PRK08661 | ALS2CR11 | Peripla_BP_5 | ycf2 | ARSA | 7tm_4 | WTF |	Vacuolar protein sorting-associated protein	1.3	3.2	Vacuolar protein sorting-associated protein [Intracellular trafficking, secretion, and vesicular transport].	Intracellular trafficking, secretion, and vesicular transport	Plant protein of unknown function	0.4	1.3	Plant protein of unknown function (DUF825). This family consists of several plant proteins greater than 1000 residues in length. The function of this family is unknown.	DAGKc, Diacylglycerol kinase catalytic domain	1.5	30.6	DAGKc, Diacylglycerol kinase catalytic domain (presumed). Diacylglycerol (DAG) is a second messenger that acts as a protein kinase C activator. DAG can be produced from the hydrolysis of phosphatidylinositol 4,5-bisphosphate (PIP2) by a phosphoinositide-specific phospholipase C and by the degradation of phosphatidylcholine (PC) by a phospholipase C or the concerted actions of phospholipase D and phosphatidate phosphohydrolase. This domain is presumed to be the catalytic domain. Bacterial homologues areknown.																																																	Amac-hemSigP-253213		65
Amac-hemSigP-86072	112	0	0	Amac-hemSigP-86072	368		M		SIG	29-30	12.979	9.69	9.527	9.92	ExpAA=22.09 First60=22.08 PredHel=1 Topology=o13-35i	1	19.6	11.6	68.8	N	2	14.3	3.6	8.9	.		Amac-hemSigP-86072	60	19	10	38.02	19	3.36	0	0	0	0	0	0	60	21.08	4.76	1.46	4.05	3.84	0.64	0	0	0	0	0	0	7.32	1.72	0.88	1.73	1.81	0.31	0	0	0	0	0	0	7.32	60		-8.65304	8.10151e-08	-9.37142	0.000123989	-7.93466	0.00204637					Amac-hemSigP-86072	hypothetical secreted protein precursor	s/uk					hypothetical protein	0.13	MBD2873359.1	100	57	61	26	Dermanyssus gallinae	hypothetical protein PFMC_00223	0.68	ETW63843.1	67	39	60	61	Plasmodium falciparum CAMP/Malaysia	Microtubule-associated serine/threonine-protein kinase 4;2.7.11.1;	1.8	MAST4_MOUSE	35	53	2	MOUSE							family S13 unassigned peptidases (Cyanothece sp. PCC 8802) [S13.UPW]	5.3	S13	family S13 unassigned peptidases (Cyanothece sp. PCC 8802) [S13.UPW]#S13#{peptidase unit: 54-406} Length = 353 Score = 29.6 bits (65), Expect = 5.3 Identities = 24/70 (34%), Positives = 29/70 (41%), Gaps = 7/70 (10%)	S13		MER0177755	353	34	41	20	STKc_MAST Catalytic domain of the Protein Serine/Threonine Kinase Microtubule-associated serine/threonine kinase	0.098	17.5	STKc_MAST, Catalytic domain of the Protein Serine/Threonine Kinase, Microtubule-associated serine/threonine kinase. STKs catalyze the transfer of the gamma-phosphoryl group from ATP to serine/threonine residues on protein substrates. MAST kinases contain an N-terminal domain of unknown function, a central catalytic domain, and a C-terminal PDZ domain that mediates protein-protein interactions. There are four mammalian MAST kinases, named MAST1-MAST4. MAST1 is also called syntrophin-associated STK (SAST) while MAST2 is also called MAST205. MAST kinases are cytoskeletal associated kinases of unknown function that are also expressed at neuromuscular junctions and postsynaptic densities. MAST1, MAST2, and MAST3 bind and phosphorylate the tumor suppressor PTEN, and may contribute to the regulation and stabilization of PTEN. MAST2 is involved in the regulation of the Fc-gamma receptor of the innate immune response in macrophages, and may also be involved in the regulation of the Na+/H+ exchanger NHE3. The MAST kinase subfamily is part of a larger superfamily that includes the catalytic domains of other STKs, protein tyrosine kinases, RIO kinases, aminoglycoside phosphotransferase, choline kinase, and phosphoinositide 3-kinase.	STKc_MAST 0.098| SCAMP | SDH_sah | nrdF2 | ND6 | PutP | COG3132 | TIGR03546 | DUF5322 | ND5 |	Secretory carrier membrane protein	0.31	5.8	Secretory carrier membrane protein [Intracellular trafficking, secretion, and vesicular transport].	Intracellular trafficking, secretion, and vesicular transport	SCAMP family	0.12	9.9	SCAMP family. In vertebrates, secretory carrier membrane proteins (SCAMPs) 1-3 constitute a family of putative membrane-trafficking proteins composed of cytoplasmic N-terminal sequences with NPF repeats, four central transmembrane regions (TMRs), and a cytoplasmic tail. SCAMPs probably function in endocytosis by recruiting EH-domain proteins to the N-terminal NPF repeats but may have additional functions mediated by their other sequences.	CarD_TRCF, CarD-like/TRCF domain	1.3	13.1	CarD_TRCF, CarD-like/TRCF domain. CarD is a Myxococcus xanthus protein required for the activation of light- and starvation-inducible genes. This family includes the presumed N-terminal domain. CarD interacts with the zinc-binding protein CarG, to form a complex that regulates multiple processes in Myxococcus xanthus. This family also includes a domain to the N-terminal side of the DEAD helicase of TRCF proteins. TRCF displaces RNA polymerase stalled at a lesion, binds to the damage recognition protein UvrA, and increases the template strand repair rate during transcription. This domain is involved in binding to the stalled RNA polymerase.																																																	Amac-hemSigP-86072		72
Amac-hemSigP-97699	117	0	1	Amac-hemSigP-97699	1283		M		SIG	25-26	13.031	9.93	10.274	9.35	ExpAA=17.16 First60=16.94 PredHel=0 Topology=o	0				N	1	14.5	6.8	2.6	.		Amac-hemSigP-97699	15.32	0	2.35	0	13.63	0	36.01	4.38	46.22	9.2	11.18	106.21	106.21	1.05	0	0.07	0	0.54	0	1.17	0.11	1.15	0.23	0.25	5.34	0.36	0	0.04	0	0.25	0	0.59	0.07	0.75	0.15	0.15	2.73	2.73	106.21												Amac-hemSigP-97699	hypothetical secreted protein precursor	s/uk					putative copper transporting patpase atp7a-like protein	0.88	NOV39668.1	815	26	48	10	Rhipicephalus microplus	hypothetical protein NCL1_19803	0.23	PRD32643.1	116	31	49	68	Nephila clavipes	Endothelin-1;ET-1;Preproendothelin-1;PPET1;Contains:Big endothelin-1;Flags:	0.82	EDN1_MOUSE	34	51	24	MOUSE							family I9 unassigned peptidase inhibitors (Populus euphratica) [I09.UPW]	0.81	I09	family I9 unassigned peptidase inhibitors (Populus euphratica) [I09.UPW]#I09#{inhibitor unit: 29-128} Length = 100 Score = 31.2 bits (69), Expect = 0.81 Identities = 18/37 (48%), Positives = 22/37 (59%), Gaps = 1/37 (2%)	I09		MER0628430	100	48	59	37	PHA03282 envelope glycoprotein E	2.5	4.6	PHA03282, envelope glycoprotein E; Provisional.	PHA03282 | GAT_LSB5 | JCAD | DUF364 | PRK10757 | Includes:_23-dihydroxybenzoate-AMP_lig... 26 9.2 |	Sorting nexin SNX11	1.1	38.2	Sorting nexin SNX11 [Intracellular trafficking, secretion, and vesicular transport].	Intracellular trafficking, secretion, and vesicular transport	Junctional protein associated with coronary artery disease	0.64	1.1	Junctional protein associated with coronary artery disease. JCAD is a component of VE-cadherin-based cell-cell junctions in endothelial cells. The cell-cell or adherens junction is an adhesion complex that plays a crucial role in the organisation and function of epithelial and endothelial cellular sheets. These junctions join the actin cytoskeleton to the plasma membrane to form adhesive contacts between cells or between cells and extracellular matrix. The junctions also mediate both cell adhesion and cell-signalling. JCAD localizes close to the apical membrane in epithelial cells. This family is found in eukaryotes.	MCM, minichromosome maintenance proteins	3	2.6	MCM, minichromosome maintenance proteins.																																																	Amac-hemSigP-97699		69
AmHem-395825	89	0	0	AmHem-395825	267		F		SIG	19-20	10.441	9.1	8.178	9.54	ExpAA=0.54 First60=0.46 PredHel=0 Topology=o	0				N	0	12.4	2.2	3.4	.		AmHem-395825	0	0	0	0	0	0	0	0	0	0	0	5	5	0	0	0	0	0	0	0	0	0	0	0	2.38	0	0	0	0	0	0	0	0	0	0	0	1.22	1.22	5												AmHem-395825	hypothetical secreted protein precursor	s/uk					putative secreted protein precursor	0.071	MXU87550.1	97	35	44	46	Ixodes ricinus	conserved Plasmodium protein, unknown function	15	SOV18646.1	7156	30	43	1	Plasmodium gaboni	Neurotoxin alpha-KTx 29.2;Neurotoxin KTx3;Toxin LmKTx71;Flags: Precursor; Weakly	6.9	KA292_LYCMC	34	51	82	LYCMC							family A1A unassigned peptidases (Thellungiella halophila) [A01.UPA]	25	A01A	family A1A unassigned peptidases (Thellungiella halophila) [A01.UPA]#A01A#{peptidase unit: 44-278} Length = 235 Score = 26.9 bits (58), Expect = 25 Identities = 10/20 (50%), Positives = 12/20 (60%)	A01A		MER0384447	235	50	60	9	pimC_large pimeloyl-CoA dehydrogenase large subunit	0.14	5.6	pimC_large, pimeloyl-CoA dehydrogenase, large subunit. Members of this protein family are the PimC proteins of species such as Rhodopseudomonas palustris and Bradyrhizobium japonicum. The pimFABCDE operon encodes proteins for the metabolism of straight chain dicarboxylates of seven to fourteen carbons. Especially relevant is pimeloyl-CoA, basis of the gene symbol, as it is a catabolite of benzoyl-CoA degradation, which occurs in Rhodopseudomonas palustris.	pimC_large | ACAD_fadE6_17_26 | Rab39 | COG5393 | Fer4_11 |	Medium subunit of clathrin adaptor complex	0.67	8.2	Medium subunit of clathrin adaptor complex [Intracellular trafficking, secretion, and vesicular transport].	Intracellular trafficking, secretion, and vesicular transport	4Fe-4S dicluster domain	1.4	10.1	4Fe-4S dicluster domain. Superfamily includes proteins containing domains which bind to iron-sulfur clusters. Members include bacterial ferredoxins, various dehydrogenases, and various reductases. Structure of the domain is an alpha-antiparallel beta sandwich. Domain contains two 4Fe4S clusters.	RAB, Rab subfamily of small GTPases	1.6	11.6	RAB, Rab subfamily of small GTPases. Rab GTPases are implicated in vesicle trafficking.																																																	AmHem-395825		72
Amac-hemSigP-106218	72	0	0	Amac-hemSigP-106218	877		M		SIG	15-16	7.98	8.66	6.281	8.93	ExpAA=2.71 First60=2.71 PredHel=0 Topology=o	0				N	0	11.1	6.9	2.8	.		Amac-hemSigP-106218	0	0	44	0	0	41	2	6	19	14	6	0	44	0	0	1.94	0	0	2.36	0.1	0.23	0.73	0.55	0.21	0	0	0	1.17	0	0	1.16	0.05	0.15	0.48	0.35	0.13	0	1.17	44												Amac-hemSigP-106218	hypothetical secreted protein precursor	s/uk					putative 30s ribosomal protein s12, partial	0.11	JAC94683.1	218	40	52	18	Ixodes ricinus	membralin-like	5.8	DAA27532.1	601	28	49	11	Bos taurus	Transcription factor GLABRA 3;Basic helix-loop-helix protein	8.5	GL3_ARATH	33	50	10	ARATH							family I1 unassigned peptidase inhibitors (Dendroctonus ponderosae) [I01.UPW]	0.65	I01	family I1 unassigned peptidase inhibitors (Dendroctonus ponderosae) [I01.UPW]#I01#{inhibitor unit: 338-386} Length = 49 Score = 29.3 bits (64), Expect = 0.65 Identities = 16/47 (34%), Positives = 21/47 (44%), Gaps = 3/47 (6%)	I01		MER0748683	49	34	44	96	DUF4922 Domain of unknown function	0.14	7.5	Domain of unknown function (DUF4922). This family consists of uncharacterized proteins around 310 residues in length and is mainly found in various Bacteroides and Parabacteroides species. Several members are annotated as putative glycosyltransferases, but the specific function of this family is still unknown.	DUF4922 | PRK10977 | CBM_21 |	Vesicle coat complex COPII, subunit SFB3	1.5	4.1	Vesicle coat complex COPII, subunit SFB3 [Intracellular trafficking, secretion, and vesicular transport].	Intracellular trafficking, secretion, and vesicular transport	Domain of unknown function	0.033	7.5	Domain of unknown function (DUF4922). This family consists of uncharacterized proteins around 310 residues in length and is mainly found in various Bacteroides and Parabacteroides species. Several members are annotated as putative glycosyltransferases, but the specific function of this family is still unknown.	RNAse_Pc, Pancreatic ribonuclease	1.7	8.1	RNAse_Pc, Pancreatic ribonuclease.																																																	Amac-hemSigP-106218		71
Amac-hemSigP-13736	108	0	0	Amac-hemSigP-13736	2258		M		SIG	16-17	12.525	10.64	10.735	10.86	ExpAA=7.12 First60=3.35 PredHel=0 Topology=o	0				Y-NoSP	0	15.7	5.6	4.6	.		Amac-hemSigP-13736	0	0	24	6	19	4	12	38	18	24	10	12	38	0	0	0.37	0.07	0.4	0.08	0.21	0.5	0.24	0.32	0.12	0.32	0	0	0.22	0.03	0.19	0.04	0.11	0.32	0.16	0.21	0.07	0.17	0.32	38												Amac-hemSigP-13736	hypothetical secreted protein precursor	s/uk					2-acylglycerol O-acyltransferase 2-A	0.053	LAA01255.1	315	31	52	22	Parasteatoda tepidariorum	DNA-directed RNA polymerase beta chain, putative	4.8	EEF42579.1	349	40	57	17	Ricinus communis	X-ray radiation resistance-associated protein 1;Flags: Fragment; May be involved	5.2	XRRA1_MACFA	32	58	9	MACFA							family M56 unassigned peptidases (Paenibacillus odorifer) [M56.UPW]	5.2	M56	family M56 unassigned peptidases (Paenibacillus odorifer) [M56.UPW]#M56#{peptidase unit: 182-336} Length = 155 Score = 29.3 bits (64), Expect = 5.2 Identities = 17/62 (27%), Positives = 32/62 (51%), Gaps = 7/62 (11%)	M56		MER0899651	155	27	51	40	Diphtheria_T Diphtheria toxin T domain	1.9	29.4	Diphtheria toxin, T domain. Central domain of diphtheria toxin is the translocation (T) domain. pH induced conformational change in this domain triggers insertion into the endosomal membrane and facilitates the transfer of the catalytic domain into the cytoplasm.	Diphtheria_T | tagH | PRK07220 |	Guanine nucleotide exchange factor	1.9	12.8	Guanine nucleotide exchange factor [Intracellular trafficking, secretion, and vesicular transport].	Intracellular trafficking, secretion, and vesicular transport	Diphtheria toxin T domain	0.45	29.4	Diphtheria toxin, T domain. Central domain of diphtheria toxin is the translocation (T) domain. pH induced conformational change in this domain triggers insertion into the endosomal membrane and facilitates the transfer of the catalytic domain into the cytoplasm.	AXH, domain in Ataxins and HMG containing proteins	6.9	15.5	AXH, domain in Ataxins and HMG containing proteins. unknown function.																																																	Amac-hemSigP-13736		77
Amac-hemSigP-15070	86	0	0	Amac-hemSigP-15070	289		M		SIG	22-23	9.765	8.72	7.346	9.13	ExpAA=6.37 First60=6.36 PredHel=0 Topology=o	0				N	1	16.3	2.3	2.3	.		Amac-hemSigP-15070	0	0	0	0	0	0	0	0	0	1	0	0	1	0	0	0	0	0	0	0	0	0	0.2	0	0	0	0	0	0	0	0	0	0	0	0.13	0	0	0.13	1												Amac-hemSigP-15070	hypothetical secreted protein precursor	s/uk					putative vesicle coat complex copii subunit sec24/subunit sfb2	0.20	MBD2875813.1	1303	34	59	3	Dermanyssus gallinae	probable protein, unknown function	1.1	SOV19954.1	2212	26	48	3	Plasmodium sp. gorilla clade G2	NADH-ubiquinone oxidoreductase chain 5;7.1.1.2;NADH dehydrogenase subunit 5;	3.8	NU5M_TRYBB	33	45	8	TRYBB							family A24A unassigned peptidases (Vibrio parahaemolyticus) [A24.UPA]	4.6	A24A	family A24A unassigned peptidases (Vibrio parahaemolyticus) [A24.UPA]#A24A#{peptidase unit: 53-263} Length = 211 Score = 28.9 bits (63), Expect = 4.6 Identities = 14/35 (40%), Positives = 21/35 (60%), Gaps = 2/35 (5%)	A24A		MER0692786	211	40	60	17	Corona_S1 Coronavirus S1 glycoprotein	0.69	7.6	Coronavirus S1 glycoprotein. The coronavirus spike glycoprotein forms the characteristic 'corona' after which the group is named. The Spike glycoprotein is translated as a large polypeptide that is subsequently cleaved to S1 and S2 pfam01601.	Corona_S1 | Parvo_NS1 |	Vesicle coat complex COPII, subunit SFB3	0.14	2.5	Vesicle coat complex COPII, subunit SFB3 [Intracellular trafficking, secretion, and vesicular transport].	Intracellular trafficking, secretion, and vesicular transport	Coronavirus S1 glycoprotein	0.16	7.6	Coronavirus S1 glycoprotein. The coronavirus spike glycoprotein forms the characteristic 'corona' after which the group is named. The Spike glycoprotein is translated as a large polypeptide that is subsequently cleaved to S1 and S2 pfam01601.	MCM, minichromosome maintenance proteins	0.069	14.9	MCM, minichromosome maintenance proteins.																																																	Amac-hemSigP-15070		71
Amac-hemSigP-157473	67	0	0	Amac-hemSigP-157473	289		M		SIG	38-39	7.201	12.01	3.341	12.31	ExpAA=11.29 First60=11.29 PredHel=0 Topology=o	0				Y-NoSP	0	14.9	7.5	9	.		Amac-hemSigP-157473	577	494	168	317	328	288.02	398	138	175	174	217	750	750	315.47	192	38.2	52.57	103.14	85.5	104.1	27.24	34.88	35.15	39.43	301.37	109.59	69.25	23.15	22.5	48.6	42	52.19	17.27	22.96	22.28	23.94	154.28	154.28	750				-2.48135	0.0266264							Amac-hemSigP-157473	hypothetical secreted protein precursor	s/uk					putative secreted protein precursor	1.7	MXU90190.1	113	33	45	42	Ixodes ricinus	hypothetical protein ASPCADRAFT_50398	23	OOF94544.1	441	30	47	14	Aspergillus carbonarius ITEM 5010	Regulatory protein viviparous-1; Transcriptional activator specifically required	2.8	VIV1_MAIZE	28	42	9	MAIZE							MER0379147 - gamma-glutamyltransferase 1 (bacterial-type) (Vibrio caribbenthicus) [T03.001]	7	T03	MER0379147 - gamma-glutamyltransferase 1 (bacterial-type) (Vibrio caribbenthicus) [T03.001]#T03#{peptidase unit: 35-570} Length = 536 Score = 27.7 bits (60), Expect = 7.0 Identities = 14/42 (33%), Positives = 21/42 (50%)	T03		MER0379147	536	33	50	8	prsA peptidylprolyl isomerase	0.37	11.7	peptidylprolyl isomerase; Provisional.	prsA | mltD | THD1 | PRK15091 |	Guanine nucleotide exchange factor	0.77	2.2	Guanine nucleotide exchange factor [Intracellular trafficking, secretion, and vesicular transport].	Intracellular trafficking, secretion, and vesicular transport	Sec8 exocyst complex component specific domain	0.54	24.8	Sec8 exocyst complex component specific domain.	HisKA, His Kinase A	0.28	16.7	HisKA, His Kinase A (phosphoacceptor) domain. Dimerisation and phosphoacceptor domain of histidine kinases.																																																	Amac-hemSigP-157473		61
Amac-hemSigP-164276	68	0	0	Amac-hemSigP-164276	467		M		SIG	21-22	7.348	11.88	5.148	12	ExpAA=17.79 First60=17.79 PredHel=1 Topology=o10-32i	1	32.4	14.7	52.9	N	3	20.6	8.8	4.4	.		Amac-hemSigP-164276	49	0	78	21	71	141	63	159	47	132	55	70	159	11.89	0	7.85	1.54	9.9	18.55	7.29	13.89	4.14	11.8	4.42	12.49	4.13	0	4.76	0.66	4.66	9.11	3.66	8.81	2.73	7.48	2.69	6.39	9.11	159												Amac-hemSigP-164276	hypothetical secreted protein precursor	s/uk					Putative tick transposon, partial	1.2	JAA62632.1	201	50	60	14	Rhipicephalus pulchellus	Probable N-acetylgalactosaminyltransferase 8	9.2	NP_499504.1	421	36	60	8	Caenorhabditis elegans	Probable N-acetylgalactosaminyltransferase 8;2.4.1.-;Protein-UDP	0.79	GALT8_CAEEL	36	60	8	CAEEL							family S16 unassigned peptidases (Cyphellophora europaea) [S16.UPW]	0.41	S16	family S16 unassigned peptidases (Cyphellophora europaea) [S16.UPW]#S16#{peptidase unit: 766-1061} Length = 296 Score = 31.2 bits (69), Expect = 0.41 Identities = 20/54 (37%), Positives = 30/54 (55%), Gaps = 3/54 (5%)	S16		MER1035496	296	37	55	18	PRK11466 hybrid sensory histidine kinase TorS	0.44	5.3	hybrid sensory histidine kinase TorS; Provisional.	PRK11466 | Zn_ADH4 | CSG2 | UvrC_HhH_N | Poxvirus_B22R_C | Endotoxin_C | Staygreen | DUF512 | RMtype1_S_Eco933I-TRD2-CR2_like | uvrC |	Armadillo repeat protein VAC8 required for vacuole fusion, inheritance and cytosol-to-vacuole protein targeting	2.1	4.4	Armadillo repeat protein VAC8 required for vacuole fusion, inheritance and cytosol-to-vacuole protein targeting [Intracellular trafficking, secretion, and vesicular transport].	Intracellular trafficking, secretion, and vesicular transport	Ceramide synthase regulator	0.14	3	Ceramide synthase regulator. CSG2 is an integral membrane protein with up to 10 transmembrane segments that, when over-expressed, localizes to the endoplasmic reticulum. CSG2 is a family of fungal transmembrane proteins that regulate mannosyl phosphorylinositol ceramide synthase and are thereby implicated in calcium homoeostasis in the cell.	HATPase_c, Histidine kinase-like ATPases	0.39	29.7	HATPase_c, Histidine kinase-like ATPases. Histidine kinase-, DNA gyrase B-, phytochrome-like ATPases.																																																	Amac-hemSigP-164276		63
Amac-hemSigP-164498	72	0	0	Amac-hemSigP-164498	244		M		SIG	21-22	8.047	7.67	5.688	7.62	ExpAA=1.33 First60=1.01 PredHel=0 Topology=o	0				N	0	15.3	2.8	5.6	.		Amac-hemSigP-164498	0	0	4	4	0	0	10	0	5	1	2	29	29	0	0	1.33	0.97	0	0	3.84	0	1.46	0.3	0.53	17.05	0	0	0.81	0.42	0	0	1.92	0	0.96	0.19	0.32	8.73	8.73	29												Amac-hemSigP-164498	hypothetical secreted protein precursor	s/uk					uncharacterized protein, partial	1.9	LAA06795.1	204	30	44	25	Parasteatoda tepidariorum	fatty-acid amide hydrolase 2-B-like	17	XP_015795790.1	100	46	57	28	Tetranychus urticae	Cholecystokinin receptor;CCK-XLR; Receptor for cholecystokinin. This receptor	6.1	CCKAR_XENLA	25	46	15	XENLA							family C75 unassigned peptidases (Thermoanaerobacter brockii) [C75.UPW]	2.5	C75	family C75 unassigned peptidases (Thermoanaerobacter brockii) [C75.UPW]#C75#{peptidase unit: 11-142} Length = 132 Score = 28.9 bits (63), Expect = 2.5 Identities = 17/68 (25%), Positives = 31/68 (45%)	C75		MER0236100	132	25	45	52	M20_dipept_like_DUG2_type M20 Defective in Utilization of Glutathione-type peptidases containing WD repeats	0.1	6.9	M20_dipept_like_DUG2_type, M20 Defective in Utilization of Glutathione-type peptidases containing WD repeats. Peptidase M20 family, Defective in Utilization of Glutathione (DUG2) subfamily. DUG2-type proteins are metallopeptidases containing WD repeats at the N-terminus. DUG2 proteins are involved in the alternative pathway of glutathione (GSH) degradation. GSH, the major low-molecular-weight thiol compound in most eukaryotic cells, is normally degraded through the gamma-glutamyl cycle initiated by gamma-glutamyl transpeptidase. However, a novel pathway for the degradation of GSH has been characterized; it requires the participation of three genes identified in Saccharomyces cerevisiae as "defective in utilization of glutathione" genes including DUG1, DUG2, and DUG3. DUG1 encodes a probable di- or tri-peptidase identified as M20 metallopeptidase, DUG2 gene encodes a protein with a metallopeptidase domain and a large N-terminal WD40 repeat region, while DUG3 encodes a protein with a glutamine amidotransferase domain. Although dipeptides and tripeptides with a normal peptide bond, such as cys-gly or glu-cys-gly, can be hydrolyzed by the DUG1 protein, the presence of an unusual peptide bond, like in GSH, requires the participation of the DUG2 and DUG3 proteins as well. These three proteins form a GSH degradosomal complex.	M20_dipept_like_DUG2_type |	Uncharacterized conserved protein, contains Sec7 domain	8.5	1.8	Uncharacterized conserved protein, contains Sec7 domain [Intracellular trafficking, secretion, and vesicular transport].	Intracellular trafficking, secretion, and vesicular transport	3-deoxy-D-manno-oct-2-ulosonic acid	6.1	6.2	3-deoxy-D-manno-oct-2-ulosonic acid (Kdo) hydroxylase. This is a family of 3-deoxy-D-manno-oct-2-ulosonic acid 3-hydroxylases, which catalyze the conversion of 3-deoxy-D-manno-oct-2-ulosonic acid (Kdo) to D-glycero-D-talo-oct-2-ulosonic acid (Ko). It contains a potential iron-binding motif, HXDX(n)H (n==> 40). Hydroxylation activity is iron-dependent.	PLAc, Cytoplasmic phospholipase A2, catalytic subunit	2.9	3.3	PLAc, Cytoplasmic phospholipase A2, catalytic subunit. Cytosolic phospholipases A2 hydrolyse arachidonyl phospholipids. Family includes phospholipases B isoforms.																																																	Amac-hemSigP-164498		62
Amac-hemSigP-173988	67	0	0	Amac-hemSigP-173988	1201		M		SIG	18-19	7.348	9.1	5.246	8.69	ExpAA=9.12 First60=8.91 PredHel=0 Topology=o	0				Y-NoSP	0	22.4	4.5	7.5	.		Amac-hemSigP-173988	16.84	0	39.89	0	7.55	60.51	28	30.04	53.75	31.82	18.9	42.12	60.51	1.24	0	1.22	0	0.32	2.41	0.98	0.8	1.44	0.86	0.46	2.28	0.43	0	0.74	0	0.15	1.19	0.49	0.5	0.95	0.55	0.28	1.17	1.19	60.51												Amac-hemSigP-173988	hypothetical secreted protein precursor	s/uk					putative secreted protein precursor	1.5	MOY41364.1	173	68	68	9	Ixodes scapularis	uncharacterized protein LOC100818715 isoform X2	3.1	XP_014626718.1	175	28	48	32	Glycine max	Probable purine permease 13;AtPUP13;	3.7	PUP13_ARATH	33	46	18	ARATH							MER0405386 - FlhB protein ({Escherichia coli}) (Reinekea blandensis) [N06.A01]	3.6	N06	MER0405386 - FlhB protein ({Escherichia coli}) (Reinekea blandensis) [N06.A01]#N06#{peptidase unit: 7-348} Length = 342 Score = 28.5 bits (62), Expect = 3.6 Identities = 13/18 (72%), Positives = 14/18 (77%)	N06		MER0405386	342	72	77	5	C2B_Synaptotagmin-4 C2 domain second repeat present in Synaptotagmin 4	1.8	16.2	C2B_Synaptotagmin-4, C2 domain second repeat present in Synaptotagmin 4. Synaptotagmin is a membrane-trafficking protein characterized by a N-terminal transmembrane region, a linker, and 2 C-terminal C2 domains. Synaptotagmin 4, a member of class 4 synaptotagmins, is located in the brain. It functions are unknown. It, like synaptotagmin-11, has an Asp to Ser substitution in its C2A domain. Previously all synaptotagmins were thought to be calcium sensors in the regulation of neurotransmitter release and hormone secretion, but it has been shown that not all of them bind calcium. Of the 17 identified synaptotagmins only 8 bind calcium (1-3, 5-7, 9, 10). The function of the two C2 domains that bind calcium are: regulating the fusion step of synaptic vesicle exocytosis (C2A) and binding to phosphatidyl-inositol-3,4,5-triphosphate (PIP3) in the absence of calcium ions and to phosphatidylinositol bisphosphate (PIP2) in their presence (C2B). C2B also regulates also the recycling step of synaptic vesicles. C2 domains fold into an 8-standed beta-sandwich that can adopt 2 structural arrangements: Type I and Type II, distinguished by a circular permutation involving their N- and C-terminal beta strands. Many C2 domains are Ca2+-dependent membrane-targeting modules that bind a wide variety of substances including bind phospholipids, inositol polyphosphates, and intracellular proteins. Most C2 domain proteins are either signal transduction enzymes that contain a single C2 domain, such as protein kinase C, or membrane trafficking proteins which contain at least two C2 domains, such as synaptotagmin 1. However, there are a few exceptions to this including RIM isoforms and some splice variants of piccolo/aczonin and intersectin which only have a single C2 domain. C2 domains with a calcium binding region have negatively charged residues, primarily aspartates, that serve as ligands for calcium ions. This cd contains the second C2 repeat, C2B, and has a type-I topology.	C2B_Synaptotagmin-4 | PH_2 |	RAS effector RIN1	1.6	3.8	RAS effector RIN1 (contains VPS domain) [Intracellular trafficking, secretion, and vesicular transport].	Intracellular trafficking, secretion, and vesicular transport	Plant pleckstrin homology-like region	0.92	31.4	Plant pleckstrin homology-like region. This family describes a pleckstrin homology (PH)-like region found in several plant proteins of unknown function.	PAX, Paired Box domain	1.4	8.8	PAX, Paired Box domain.																																																	Amac-hemSigP-173988		62
Amac-hemSigP-175214	110	0	0	Amac-hemSigP-175214	1107		M		SIG	22-23	12.523	10.11	10.171	9.85	ExpAA=0.13 First60=0.11 PredHel=0 Topology=o	0				N	2	11.8	2.7	10	.		Amac-hemSigP-175214	72	8	296	71	171	239	400	562	285	354	259	120	562	5.82	0.46	9.91	1.74	7.94	10.47	15.42	16.34	8.36	10.53	6.93	7.14	2.02	0.17	6.01	0.74	3.74	5.14	7.73	10.36	5.5	6.67	4.21	3.65	10.36	562												Amac-hemSigP-175214	hypothetical secreted protein precursor	s/uk					putative secreted protein precursor	0.55	MXU90728.1	117	28	55	32	Ixodes ricinus	UPF0469 protein KIAA0907	2.2	XP_001198664.2	847	32	46	11	Strongylocentrotus purpuratus	DNA translocase FtsK; Essential cell division protein that coordinates cell	2.3	FTSK_ECOLI	24	37	7	ECOLI							MER0134437 - Lon-A peptidase (Rhodospirillum centenum) [S16.001]	0.75	S16	MER0134437 - Lon-A peptidase (Rhodospirillum centenum) [S16.001]#S16#{peptidase unit: 536-787} Length = 252 Score = 32.0 bits (71), Expect = 0.75 Identities = 18/52 (34%), Positives = 27/52 (51%)	S16		MER0134437	252	34	51	21	PTZ00243 ABC transporter	1.9	4	PTZ00243, ABC transporter; Provisional.	PTZ00243 | PCC | hypA | DUF1262 | PRK15260 | arylsulfatase_AtsA-like_MBL-fold | M35_deuterolysin_like |	Vacuolar assembly/sorting protein VPS41	1	6.3	Vacuolar assembly/sorting protein VPS41 [Intracellular trafficking, secretion, and vesicular transport].	Intracellular trafficking, secretion, and vesicular transport	Protein of unknown function	0.61	28.6	Protein of unknown function (DUF1262). This family represents a conserved region within a number of proteins of unknown function that seem to be specific to Arabidopsis thaliana. Note that some family members contain more than one copy of this region.	PKD, Repeats in polycystic kidney disease 1	0.91	38	PKD, Repeats in polycystic kidney disease 1 (PKD1) and other proteins. Polycystic kidney disease 1 protein contains 14 repeats, present elsewhere such as in microbial collagenases.																																																	Amac-hemSigP-175214		68
Amac-hemSigP-203238	91	0	0	Amac-hemSigP-203238	290		M		SIG	19-20	10.055	8.59	8.091	9.24	ExpAA=3.74 First60=1.32 PredHel=0 Topology=o	0				Y-NoSP	8	22	7.7	7.7	.		Amac-hemSigP-203238	0	0	12	0	3	0	0	5	2	6	1	20	20	0	0	2.71	0	0.94	0	0	0.98	0.4	1.2	0.18	7.98	0	0	1.64	0	0.44	0	0	0.62	0.26	0.76	0.11	4.09	4.09	20												Amac-hemSigP-203238	hypothetical secreted protein precursor	s/uk					hypothetical protein	7.0	NIE47970.1	461	29	52	11	Rhipicephalus microplus	polycystic kidney disease protein 1-like 3	1.3	XP_017197820.1	1426	29	46	4	Oryctolagus cuniculus	E3 ubiquitin-protein ligase rpm-1 {ECO:0000303|PubMed:10839353};2.3.2.33	1.4	RPM1_CAEEL	39	47	1	CAEEL							MER0011966 - pepsin F (Capra hircus) [A01.051]	3.1	A01A	MER0011966 - pepsin F (Capra hircus) [A01.051]#A01A#{peptidase unit: 58-386} Length = 329 Score = 29.6 bits (65), Expect = 3.1 Identities = 14/42 (33%), Positives = 23/42 (54%)	A01A		MER0011966	329	33	54	13	PRK12382 putative transporter	5.8	15.8	putative transporter; Provisional.	PRK12382 | Sodium/pantothenate_symporter | pstB |	Vesicular amine transporter	1.5	12.5	Vesicular amine transporter [Intracellular trafficking, secretion, and vesicular transport].	Intracellular trafficking, secretion, and vesicular transport	Protein of unknown function	1.3	3.1	Protein of unknown function (DUF499). Family of uncharacterized hypothetical prokaryotic proteins.	HTH_MARR, helix_turn_helix multiple antibiotic resistance protein	3	27.7	HTH_MARR, helix_turn_helix multiple antibiotic resistance protein.																																																	Amac-hemSigP-203238		60
Amac-hemSigP-214162	93	0	0	Amac-hemSigP-214162	414		M		SIG	27-28	10.548	9.81	7.445	10.21	ExpAA=20.77 First60=20.77 PredHel=1 Topology=o5-27i	1	23.7	5.4	71	N	6	16.1	3.2	7.5	.		Amac-hemSigP-214162	8	11	90	20	95	77	31	97	22	89	43	86.35	97	2.33	2.28	10.86	1.76	15.88	12.14	4.3	10.16	2.33	9.54	4.15	18.46	0.81	0.82	6.58	0.75	7.48	5.96	2.16	6.44	1.53	6.05	2.52	9.45	9.45	97												Amac-hemSigP-214162	hypothetical secreted protein precursor	s/uk					Hypothetical protein, partial	0.34	JAA61699.1	703	32	46	9	Rhipicephalus pulchellus	variant surface glycoprotein 3582, partial	2.3	AGH59607.1	346	29	48	22	Trypanosoma brucei	NADH-ubiquinone oxidoreductase chain 3;7.1.1.2;NADH dehydrogenase subunit 3;	0.81	NU3M_MYTED	41	58	27	MYTED							MER0178374 - acid prolyl endopeptidase ({Aspergillus} sp.) (Sclerotinia sclerotiorum) [S28.004]	4.6	S28	MER0178374 - acid prolyl endopeptidase ({Aspergillus} sp.) (Sclerotinia sclerotiorum) [S28.004]#S28#{peptidase unit: 129-588} Length = 460 Score = 29.3 bits (64), Expect = 4.6 Identities = 14/38 (36%), Positives = 22/38 (57%), Gaps = 2/38 (5%)	S28		MER0178374	460	36	57	8	GntP_permease GntP family permease	0.65	8.4	GntP family permease. This is a family of integral membrane permeases that are involved in gluconate uptake. E. coli contains several members of this family including GntU, a low affinity transporter, and GntT, a high affinity transporter.	GntP_permease | AvrE | PRK10472 | Gluconate_permease | betaCoV_M | COG4152 | PLN02753 | PTZ00219 | CoV_M | PARG_cat |	Rab3 effector RIM1 and related proteins, contain PDZ and C2 domains	0.35	16.3	Rab3 effector RIM1 and related proteins, contain PDZ and C2 domains [Intracellular trafficking, secretion, and vesicular transport].	Intracellular trafficking, secretion, and vesicular transport	GntP family permease	0.15	8.4	GntP family permease. This is a family of integral membrane permeases that are involved in gluconate uptake. E. coli contains several members of this family including GntU, a low affinity transporter, and GntT, a high affinity transporter.	RelA_SpoT, Region found in RelA / SpoT proteins	3	21.6	RelA_SpoT, Region found in RelA / SpoT proteins. The functions of Escherichia coli RelA and SpoT differ somewhat. RelA produces pppGpp (or ppGpp) from ATP and GTP (or GDP). SpoT degrades ppGpp, but may also act as a secondary ppGpp synthetase. The two proteins are strongly similar. In many species, a single homolog to SpoT and RelA appears reponsible for both ppGpp synthesis and ppGpp degradation. (p)ppGpp is a regulatory metabolite of the stringent response, but appears also to be involved in antibiotic biosynthesis in some species.																																																	Amac-hemSigP-214162		70
Amac-hemSigP-244439	82	0	0	Amac-hemSigP-244439	869		M		SIG	28-29	9.135	9.94	6.148	10.21	ExpAA=12.27 First60=12.24 PredHel=0 Topology=o	0				Y-NoSP	0	25.6	4.9	3.7	.		Amac-hemSigP-244439	0	0	11	0	1	14	10	27	36	26	16	86	86	0	0	0.49	0	0.06	0.82	0.51	1.04	1.41	1.03	0.57	6.8	0	0	0.3	0	0.03	0.4	0.26	0.66	0.92	0.65	0.35	3.48	3.48	86		4.91471	0.0076278	7.11665	0.0323649							Amac-hemSigP-244439	hypothetical secreted protein precursor	s/uk					hypothetical protein	3.3	MXU88193.1	100	33	47	53	Ixodes ricinus	ion channel nompc, partial	16	XP_001842281.1	1255	29	50	5	Culex quinquefasciatus	Uncharacterized protein C1739.01;	1.3	YQC1_SCHPO	32	49	11	SCHPO							family C40 unassigned peptidases (Lysinibacillus sinduriensis) [C40.UPW]	15	C40	family C40 unassigned peptidases (Lysinibacillus sinduriensis) [C40.UPW]#C40#{peptidase unit: 188-300} Length = 113 Score = 26.9 bits (58), Expect = 15 Identities = 12/37 (32%), Positives = 19/37 (51%)	C40		MER0723815	113	32	51	33	PLN02672 methionine S-methyltransferase	0.18	6.3	PLN02672, methionine S-methyltransferase.	PLN02672 | BCL_4HBCL | CNPase | urea_trans_UrtC | YqgFc | Arcadin_1 | PRK15314 | PRK12647 | PRK12649 |	Rab GTPase interacting factor, Golgi membrane protein	0.22	8.8	Rab GTPase interacting factor, Golgi membrane protein [Intracellular trafficking, secretion, and vesicular transport].	Intracellular trafficking, secretion, and vesicular transport	2'3'-cyclic nucleotide 3'-phosphodiesterase	0.18	18.4	2',3'-cyclic nucleotide 3'-phosphodiesterase (CNP or CNPase). This family consists of the eukaryotic protein 2',3'-cyclic nucleotide 3'-phosphodiesterase (CNP). 2',3'-cyclic nucleotide 3'-phosphodiesterase (CNP) is one of the earliest myelin-related proteins expressed in differentiating oligodendrocytes and Schwann cells. CNP is abundant in the central nervous system and in oligodendrocytes. This protein is also found in mammalian photoreceptor cells, testis and lymphocytes. Although the biological function of CNP is unknown, it is thought to play a significant role in the formation of the myelin sheath, where it comprises 4% of total protein. CNP selectively cleaves 2',3'-cyclic nucleotides to produce 2'-nucleotides in vitro. Although physiologically relevant substrates with 2',3'-cyclic termini are still unknown, numerous cyclic phosphate containing RNAs occur transiently within eukaryotic cells. Other known protein families capable of hydrolysing 2',3'-cyclic nucleotides include tRNA ligases and plant cyclic phosphodiesterases. The catalytic domains from all these proteins contain two tetra-peptide motifs H-X-T/S-X, where X is usually a hydrophobic residue. Mutation of either histidine in CNP abolishes enzymatic activity. CNPases belong to the 2H phosphoesterase superfamily. They share a common active site, characterized by two conserved histidines, with the bacterial tRNA-ligating enzyme LigT, vertebrate myelin-associated 2',3' phosphodiesterases, plant Arabidopsis thaliana CPDases and several several bacteria and virus proteins.	YqgFc, Likely ribonuclease with RNase H fold	0.016	46.5	YqgFc, Likely ribonuclease with RNase H fold. YqgF proteins are likely to function as an alternative to RuvC in most bacteria, and could be the principal holliday junction resolvases in low-GC Gram-positive bacteria. In Spt6p orthologues, the catalytic residues are substituted indicating that they lack enzymatic functions.																																																	Amac-hemSigP-244439		60
Amac-hemSigP-246476	94	0	0	Amac-hemSigP-246476	282		M		SIG	22-23	10.013	9.38	7.637	9.38	ExpAA=25.03 First60=24.75 PredHel=0 Topology=o	0				Y-NoSP	1	23.4	5.3	2.1	.		Amac-hemSigP-246476	2	9	29	0	13	5	11	5	9	10.02	5.01	9	29	1.15	3.68	6.94	0	4.3	1.56	3.03	1.04	1.89	2.13	0.96	3.8	0.4	1.33	4.2	0	2.03	0.77	1.52	0.66	1.24	1.35	0.58	1.95	4.2	29												Amac-hemSigP-246476	hypothetical secreted protein precursor	s/uk					Putative integral to membrane, partial	0.34	JAA62828.1	477	24	49	17	Rhipicephalus pulchellus	hypothetical protein TGPRC2_220200	0.29	KYK63259.1	678	32	51	10	Toxoplasma gondii TgCatPRC2	Lipid A palmitoyltransferase PagP {ECO:0000255|HAMAP-Rule:MF_00837};2.3.1.251	1.2	PAGP_YERE8	63	68	11	YERE8							family S8A unassigned peptidases (Austwickia chelonae) [S08.UPA]	0.92	S08A	family S8A unassigned peptidases (Austwickia chelonae) [S08.UPA]#S08A#{peptidase unit: 142-398} Length = 257 Score = 31.2 bits (69), Expect = 0.92 Identities = 17/63 (26%), Positives = 32/63 (50%)	S08A		MER0971101	257	26	50	25	SbcC ATPase involved in DNA repair	1	3.3	SbcC, ATPase involved in DNA repair [DNA replication, recombination, and repair].	SbcC | Nuclease_SbcCD_subunit_C | Fe-ADH-like | ABC_sbcCD | FancD2 |	Cytoplasm to vacuole targeting protein	0.57	4.5	Cytoplasm to vacuole targeting protein [Intracellular trafficking, secretion, and vesicular transport].	Intracellular trafficking, secretion, and vesicular transport	Glycolipid 2-alpha-mannosyltransferase	0.89	14.1	Glycolipid 2-alpha-mannosyltransferase. This is a family of alpha-1,2 mannosyl-transferases involved in N-linked and O-linked glycosylation of proteins. Some of the enzymes in this family have been shown to be involved in O- and N-linked glycan modifications in the Golgi.	HX, Hemopexin-like repeats	4.2	31.1	HX, Hemopexin-like repeats. Hemopexin is a heme-binding protein that transports heme to the liver. Hemopexin-like repeats occur in vitronectin and some matrix metalloproteinases family (matrixins). The HX repeats of some matrixins bind tissue inhibitor of metalloproteinases (TIMPs).																																																	Amac-hemSigP-246476		70
Amac-hemSigP-24824	77	0	0	Amac-hemSigP-24824	668		M		SIG	23-24	8.485	8.8	5.852	9.63	ExpAA=0.00 First60=0.00 PredHel=0 Topology=o	0				Y-NoSP	4	23.4	5.2	7.8	.		Amac-hemSigP-24824	0	0	0	0	6	7	0	0	2	3	4	0	7	0	0	0	0	0.51	0.57	0	0	0.11	0.16	0.2	0	0	0	0	0	0.24	0.28	0	0	0.07	0.1	0.12	0	0.28	7												Amac-hemSigP-24824	hypothetical secreted protein precursor	s/uk					putative insect cuticle protein	0.71	MBY07626.1	805	30	50	8	Ornithodoros turicata	NADH dehydrogenase	2.9	NP_001013535.1	110	33	49	46	Danio rerio	Protein-glutamate methylesterase/protein-glutamine glutaminase 2	0.30	CHEB2_METHJ	45	60	10	METHJ							family S8A unassigned peptidases (Brevibacillus brevis) [S08.UPA]	2.7	S08A	family S8A unassigned peptidases (Brevibacillus brevis) [S08.UPA]#S08A#{peptidase unit: 105-372} Length = 268 Score = 29.3 bits (64), Expect = 2.7 Identities = 15/57 (26%), Positives = 24/57 (42%)	S08A		MER0167051	268	26	42	21	SAPI Putative mobile pathogenicity island	0.97	7	Putative mobile pathogenicity island. SAPI is a family of putative Gram-positive mobile pathogenicity island proteins. SAPIs are responsible for many superantigen-related diseases in humans as they carry two or more superantigens.	SAPI | Glycine--tRNA_ligase | ubiF | GlyRS-like_core | PBP1_RPA0985_benzoate-like | Orthopox_A47 | 7tmF_FZD3_insect |	Medium subunit of clathrin adaptor complex	2.6	5.5	Medium subunit of clathrin adaptor complex [Intracellular trafficking, secretion, and vesicular transport].	Intracellular trafficking, secretion, and vesicular transport	Putative mobile pathogenicity island	0.23	7	Putative mobile pathogenicity island. SAPI is a family of putative Gram-positive mobile pathogenicity island proteins. SAPIs are responsible for many superantigen-related diseases in humans as they carry two or more superantigens.	FH, FORKHEAD	2.1	11.2	FH, FORKHEAD. FORKHEAD, also known as a "winged helix".																																																	Amac-hemSigP-24824		66
Amac-hemSigP-255738	92	0	0	Amac-hemSigP-255738	591		M		SIG	21-22	9.924	10.39	7.654	10.26	ExpAA=2.94 First60=2.94 PredHel=0 Topology=o	0				Y-NoSP	2	18.5	9.8	4.3	.		Amac-hemSigP-255738	6	16	78.41	0	24.15	14	6	48.15	31.97	14.99	22	62	78.41	1.05	2	5.68	0	2.43	1.33	0.5	3.03	2.03	0.97	1.27	7.97	0.36	0.72	3.44	0	1.14	0.65	0.25	1.92	1.34	0.61	0.77	4.08	4.08	78.41												Amac-hemSigP-255738	hypothetical secreted protein precursor	s/uk					putative reverse transcriptase	0.46	MXV00941.1	1153	33	45	6	Ixodes ricinus	conserved hypothetical protein, partial	0.31	EEF25769.1	67	40	52	82	Ricinus communis	YbbR-like domain-containing protein in def 5'region;Flags: Fragment;	1.9	YDEF_THETH	32	42	27	THETH							family M14B unassigned peptidases (Paramecium tetraurelia) [M14.UPB]	1.9	M14B	family M14B unassigned peptidases (Paramecium tetraurelia) [M14.UPB]#M14B#{peptidase unit: 209-360} Length = 152 Score = 30.0 bits (66), Expect = 1.9 Identities = 13/40 (32%), Positives = 23/40 (57%), Gaps = 1/40 (2%)	M14B		MER0236968	152	32	57	26	HATPase_SpoIIAB-like Histidine kinase-like ATPase domain of SpoIIAB an anti sigma-F factor and serine-protein kinase involved in regulating sigma-F during sporulation in Bacilli and related domains	2.6	23.7	HATPase_SpoIIAB-like, Histidine kinase-like ATPase domain of SpoIIAB, an anti sigma-F factor and serine-protein kinase involved in regulating sigma-F during sporulation in Bacilli, and related domains. This family includes histidine kinase-like ATPase (HATPase) domain of SpoIIAB, an anti sigma-F factor and a serine-protein kinase involved in regulating sigma-F during sporulation in Bacilli where, early in sporulation, the cell divides into two unequal compartments: a larger mother cell and a smaller forespore. Sigma-F transcription factor is activated in the forespore directly after the asymmetric septum forms, and its spatial and temporal activation is required for sporulation. Free sigma-F can associate with the RNA polymerase core and activate transcription of the sigma-F regulon, its regulation may comprise a partner-switching mechanism involving SpoIIAB, SpoIIAA, and sigma-F as follows: SpoIIAB can form alternative complexes with either: i) sigma-F, holding it in an inactive form and preventing its association with RNA polymerase, or ii) unphosphorylated SpoIIAA and a nucleotide, either ATP or ADP. In the presence of ATP, SpoIIAB acts as a kinase to specifically phosphorylate a serine residue of SpoIIAA; this phosphorylated form has low affinity for SpoIIAB and dissociates, making SpoIIAB available to capture sigma-F. SpoIIAA may then be dephosphorylated by a SpoIIE serine phosphatase and be free to attack the SpoIIAB sigma-F complex to induce the release of sigma-F.	HATPase_SpoIIAB-like | Allophanate_hydrolase | COG4692 |	Adaptor complexes medium subunit family	2.1	12.8	Adaptor complexes medium subunit family [Intracellular trafficking, secretion, and vesicular transport].	Intracellular trafficking, secretion, and vesicular transport	DNA polymerase phi	3.9	2.5	DNA polymerase phi. This family includes the fifth essential DNA polymerase in yeast EC:2.7.7.7. Pol5p is localized exclusively to the nucleolus and binds near or at the enhancer region of rRNA-encoding DNA repeating units.	SAND, SAND domain	4.1	11	SAND, SAND domain.																																																	Amac-hemSigP-255738		69
Amac-hemSigP-257735	86	0	0	Amac-hemSigP-257735	259		M		SIG	26-27	10.134	10.22	7.108	10.87	ExpAA=0.59 First60=0.37 PredHel=0 Topology=o	0				N	1	12.8	5.8	3.5	.		Amac-hemSigP-257735	2	0	23	1	13	5	2	9	17	8	6	23	23	1.39	0	6.64	0.21	5.19	1.88	0.66	2.26	4.3	2.05	1.38	11.72	0.48	0	4.02	0.09	2.44	0.92	0.33	1.43	2.83	1.3	0.84	6	6	23												Amac-hemSigP-257735	hypothetical secreted protein precursor	s/uk					hypothetical protein	0.59	MAA12542.1	86	31	51	55	Rhipicephalus zambeziensis	hypothetical protein Y032_0279g1179	12	EYB86390.1	426	39	41	12	Ancylostoma ceylanicum	F-box protein YLR352W; Substrate recognition component of a SCF (SKP1-CUL1-F-box	7.3	YL352_YEAST	28	46	8	YEAST							family M41 unassigned peptidases (Schizophyllum commune) [M41.UPW]	2.5	M41	family M41 unassigned peptidases (Schizophyllum commune) [M41.UPW]#M41#{peptidase unit: 372-593} Length = 222 Score = 29.6 bits (65), Expect = 2.5 Identities = 14/51 (27%), Positives = 23/51 (45%), Gaps = 10/51 (19%)	M41		MER0362750	222	27	45	23	PRK11360 two-component system sensor histidine kinase AtoS	2.5	8.6	two-component system sensor histidine kinase AtoS.	PRK11360 | PHA00149 | Neurexophilin | DUF4158 | glmM |	Cytosolic sorting protein GGA2/TOM1	1.2	6.6	Cytosolic sorting protein GGA2/TOM1 [Intracellular trafficking, secretion, and vesicular transport].	Intracellular trafficking, secretion, and vesicular transport	Neurexophilin	1.2	19.7	Neurexophilin. This family consists of mammalian neurexophilin proteins. Mammalian brains contain four different neurexophilin proteins. Neurexophilins form a family of related glycoproteins that are proteolytically processed after synthesis and bind to alpha-neurexins. The structure and characteristics of neurexophilins indicate that they function as neuropeptides that may signal via alpha-neurexins.	AIP3, Actin interacting protein 3	1.1	7.3	AIP3, Actin interacting protein 3. Aip3p/Bud6p is a regulator of cell and cytoskeletal polarity in Saccharomyces cerevisiae that was previously identified as an actin-interacting protein. Actin-interacting protein 3 (Aip3p) localizes at the cell cortex where cytoskeleton assembly must be achieved to execute polarized cell growth, and deletion of AIP3 causes gross defects in cell and cytoskeletal polarity. Aip3p localization is mediated by the secretory pathway, mutations in early- or late-acting components of the secretory apparatus lead to Aip3p mislocalization.																																																	Amac-hemSigP-257735		65
Amac-hemSigP-263017	73	0	0	Amac-hemSigP-263017	280		M		SIG	39-40	8.03	9.24	3.95	11.45	ExpAA=22.37 First60=22.37 PredHel=1 Topology=i12-34o	1	30.1	53.4	16.4	Y-NoSP	0	6.8	8.2	6.8	.		Amac-hemSigP-263017	128.43	265.22	165.49	441.36	164.01	216.37	222.38	254.67	220.67	187.07	113.9	472.91	472.91	74.97	110	40.19	78.15	55.07	68.59	62.12	53.69	46.97	40.36	22.11	202.88	26.04	39.67	24.36	33.45	25.95	33.69	31.14	34.04	30.92	25.58	13.42	103.86	103.86	472.91												Amac-hemSigP-263017	hypothetical secreted protein precursor	s/uk					putative dihydropyrimidine dehydrogenase	2.2	MBY08173.1	1032	37	59	4	Ornithodoros turicata	mucin TcMUC	0.34	ESS55526.1	85	31	45	60	Trypanosoma cruzi Dm28c	1-deoxy-D-xylulose-5-phosphate synthase	6.4	DXS_BACVZ	41	52	5	BACVZ							family C59 unassigned peptidases (Bifidobacterium cuniculi) [C59.UPW]	8.4	C59	family C59 unassigned peptidases (Bifidobacterium cuniculi) [C59.UPW]#C59#{peptidase unit: 2-307} Length = 306 Score = 27.7 bits (60), Expect = 8.4 Identities = 12/33 (36%), Positives = 17/33 (51%)	C59		MER0914765	306	36	51	11	TDP43_N Transactive response DNA-binding protein N-terminal domain	0.15	56.8	Transactive response DNA-binding protein N-terminal domain. This domain can be found at the N-terminal region of transactive response DNA-binding protein 43 kDa (TDP-43), an RNA transporting and processing protein whose aberrant aggregates are implicated in neurodegenerative diseases. TDP-43 N-terminal domain has been shown to play an important role in the aggregation of TDP-43 monomers and its loss of function affects the RNA metabolic levels. Secondary structure of the N-terminal domain consists of six beta-strands and it resembles axin 1.	TDP43_N | 1-deoxy-D-xylulose-5-phosphate_synthas... 27 0.85 | DUF503 | DdpX | 7tmA_GPR33 | AAI_LTSS |	Uncharacterized conserved protein, contains Sec7 domain	1.3	1.9	Uncharacterized conserved protein, contains Sec7 domain [Intracellular trafficking, secretion, and vesicular transport].	Intracellular trafficking, secretion, and vesicular transport	Transactive response DNA-binding protein N-terminal domain	0.035	56.8	Transactive response DNA-binding protein N-terminal domain. This domain can be found at the N-terminal region of transactive response DNA-binding protein 43 kDa (TDP-43), an RNA transporting and processing protein whose aberrant aggregates are implicated in neurodegenerative diseases. TDP-43 N-terminal domain has been shown to play an important role in the aggregation of TDP-43 monomers and its loss of function affects the RNA metabolic levels. Secondary structure of the N-terminal domain consists of six beta-strands and it resembles axin 1.	PLCYc, Phospholipase C, catalytic domain	1.1	34.8	PLCYc, Phospholipase C, catalytic domain (part); domain Y. Phosphoinositide-specific phospholipases C. These enzymes contain 2 regions (X and Y) which together form a TIM barrel-like structure containing the active site residues. Phospholipase C enzymes (PI-PLC) act as signal transducers that generate two second messengers, inositol-1,4,5-trisphosphate and diacylglycerol. The bacterial enzyme appears to be a homologue of the mammalian PLCs.																																																	Amac-hemSigP-263017		62
Amac-hemSigP-26993	112	0	0	Amac-hemSigP-26993	337		M		SIG	27-28	11.863	4.3	9.007	3.98	ExpAA=12.57 First60=12.34 PredHel=0 Topology=o	0				Y-NoSP	4	25.9	2.7	6.3	.		Amac-hemSigP-26993	0	0	0	0	15	2	0	0	0	6	0	0	15	0	0	0	0	3.52	0.44	0	0	0	0.9	0	0	0	0	0	0	1.66	0.22	0	0	0	0.57	0	0	1.66	15												Amac-hemSigP-26993	hypothetical secreted protein precursor	s/uk					putative trypsin-like serine protease	0.064	JAR90431.1	538	34	45	13	Ixodes ricinus	toll-like receptor Tollo	0.91	XP_019645364.1	754	29	44	12	Branchiostoma belcheri	Uncharacterized protein C24H6.11c;	0.50	YA7B_SCHPO	35	47	5	SCHPO							family S8A unassigned peptidases () [S08.UPA]	1.5	S08A	family S8A unassigned peptidases () [S08.UPA]#S08A#{peptidase unit: 174-456} Length = 283 Score = 31.2 bits (69), Expect = 1.5 Identities = 16/63 (25%), Positives = 31/63 (49%)	S08A		MER1151660	283	25	49	22	CBM_3 Cellulose binding domain	0.98	54.9	Cellulose binding domain.	CBM_3 | PRK08313 | PLN02631 | PRK12879 | fucI |	Lectin VIP36, involved in the transport of glycoproteins carrying high mannose-type glycans	1.5	14.8	Lectin VIP36, involved in the transport of glycoproteins carrying high mannose-type glycans [Intracellular trafficking, secretion, and vesicular transport].	Intracellular trafficking, secretion, and vesicular transport	Cellulose binding domain	0.23	54.9	Cellulose binding domain.	FAS1, Four repeated domains in the Fasciclin I family of proteins, present in many other contexts	0.65	33	FAS1, Four repeated domains in the Fasciclin I family of proteins, present in many other contexts.																																																	Amac-hemSigP-26993		77
Amac-hemSigP-277076	70	0	0	Amac-hemSigP-277076	358		M		SIG	25-26	7.705	8.36	4.98	8.64	ExpAA=19.64 First60=19.64 PredHel=1 Topology=i13-30o	1	24.3	57.1	18.6	Y-NoSP	0	20	2.9	1.4	.		Amac-hemSigP-277076	0	0	81	4	9	37	53	423	227	270	133	85	423	0	0	12.38	0.45	1.9	7.39	9.32	56.1	30.39	36.65	16.24	22.99	0	0	7.5	0.19	0.9	3.63	4.67	35.57	20	23.22	9.86	11.77	35.57	423		6.46603	1.59295e-06	10.31	3.876e-05			7.33085	0.0128426			Amac-hemSigP-277076	hypothetical secreted protein precursor	s/uk					Uncharacterized protein	0.030	MAA31014.1	101	36	57	49	Ornithodoros erraticus	inositol 1,4,5-trisphosphate receptor isoform X9	2.9	XP_011161067.1	2748	40	50	2	Solenopsis invicta	Protoheme IX farnesyltransferase {ECO:0000255|HAMAP-Rule:MF_00154};2.5.1.141	1.6	COXX_DESAP	28	49	20	DESAP							family S9C unassigned peptidases (Astyanax mexicanus) [S09.UPC]	5.6	S09C	family S9C unassigned peptidases (Astyanax mexicanus) [S09.UPC]#S09C#{peptidase unit: 249-614} Length = 366 Score = 28.1 bits (61), Expect = 5.6 Identities = 14/39 (35%), Positives = 21/39 (53%)	S09C		MER0367975	366	35	53	11	PRK15238 inner membrane transporter YjeM	3.3	3.4	inner membrane transporter YjeM; Provisional.	PRK15238 | Beta_elim_lyase | ABC_6TM_MsbA_like | CcmF |	Signal peptidase complex subunit	0.77	21.6	Signal peptidase complex subunit [Intracellular trafficking, secretion, and vesicular transport].	Intracellular trafficking, secretion, and vesicular transport	Beta-eliminating lyase	0.9	5.2	Beta-eliminating lyase.	BPI1, BPI/LBP/CETP N-terminal domain	1.9	16.4	BPI1, BPI/LBP/CETP N-terminal domain. Bactericidal permeability-increasing protein (BPI) / Lipopolysaccharide-binding protein (LBP) / Cholesteryl ester transfer protein (CETP) N-terminal domain.																																																	Amac-hemSigP-277076		73
Amac-hemSigP-278949	121	0	0	Amac-hemSigP-278949	680		M		SIG	16-17	12.861	9.64	11.141	9.46	ExpAA=0.13 First60=0.12 PredHel=0 Topology=o	0				Y-NoSP	0	14	9.1	2.5	.		Amac-hemSigP-278949	6	14	27	0	16	18	22	44	25	6	34	65	65	0.87	1.46	1.63	0	1.34	1.42	1.53	2.31	1.32	0.32	1.64	6.96	0.3	0.53	0.99	0	0.63	0.7	0.77	1.46	0.87	0.2	1	3.56	3.56	65												Amac-hemSigP-278949	hypothetical secreted protein precursor	s/uk					Unknown product	2.9	MOY33321.1	141	34	46	37	Rhipicephalus microplus	ATP-dependent DNA helicase Q5-like, partial	1.2	XP_012944808.1	1027	35	54	6	Aplysia californica	Death-inducer obliterator 1;DIO-1;Death-associated transcription factor	14	DIDO1_MOUSE	26	53	2	MOUSE							family S8A unassigned peptidases (Streptomyces sp. AA4) [S08.UPA]	6.3	S08A	family S8A unassigned peptidases (Streptomyces sp. AA4) [S08.UPA]#S08A#{peptidase unit: 188-491} Length = 304 Score = 29.6 bits (65), Expect = 6.3 Identities = 22/76 (28%), Positives = 34/76 (44%), Gaps = 8/76 (10%)	S08A		MER0232513	304	28	44	25	PRK14055 aromatic amino acid hydroxylase	2.5	13.8	aromatic amino acid hydroxylase; Provisional.	PRK14055 | Probable_L-serine_dehydratase_alpha_ch... 27 2.8 | 17beta-HSD1_like_SDR_c | GIY-YIG_unchar_3 | Mth938 | PTZ00466 | PRK11637 |	Predicted guanine nucleotide exchange factor, contains Sec7 domain	1	7.8	Predicted guanine nucleotide exchange factor, contains Sec7 domain [Intracellular trafficking, secretion, and vesicular transport].	Intracellular trafficking, secretion, and vesicular transport	Protein of unknown function	9.7	10.6	Protein of unknown function (DUF3849). A family of uncharacterized proteins found by clustering human gut metagenomic sequences. This domain frequently seen with DUF3848.	uDENN, Domain always found upstream of DENN domain, found in a variety of signalling proteins	3	18	uDENN, Domain always found upstream of DENN domain, found in a variety of signalling proteins. The uDENN domain is part of the tripartite DENN domain. It is always found upstream of the DENN domain itself, which is found in a variety of signalling proteins involved in Rab-mediated processes or regulation of MAPKs signalling pathways. The DENN domain is always encircled on both sides by more divergent domains, called uDENN (for upstream DENN) and dDENN (for downstream DENN). The function of the DENN domain remains to date unclear, although it appears to represent a good candidate for a GTP/GDP exchange activity.																																																	Amac-hemSigP-278949		64
Amac-hemSigP-283845	86	0	0	Amac-hemSigP-283845	2413		M		SIG	19-20	9.306	10.69	7.243	10.07	ExpAA=6.81 First60=6.70 PredHel=0 Topology=o	0				Y-NoSP	1	18.6	5.8	3.5	.		Amac-hemSigP-283845	38.65	0	51	28	0	58.03	28	185.48	145	96.63	23.18	0	185.48	1.32	0	0.72	0.29	0	1.08	0.46	2.28	1.8	1.22	0.26	0	0.46	0	0.44	0.12	0	0.53	0.23	1.45	1.19	0.77	0.16	0	1.45	185.48												Amac-hemSigP-283845	hypothetical secreted protein precursor	s/uk					hypothetical protein	1.1	MBD2875122.1	223	32	52	36	Dermanyssus gallinae	homeobox-leucine zipper protein HAT5-like	1.4	XP_003549660.1	329	31	47	20	Glycine max	Biotin synthase {ECO:0000255|HAMAP-Rule:MF_01694};2.8.1.6	0.41	BIOB_MYCPA	35	40	16	MYCPA							family S33 unassigned peptidases (Actinosynnema mirum) [S33.UPW]	0.2	S33	family S33 unassigned peptidases (Actinosynnema mirum) [S33.UPW]#S33#{peptidase unit: 7-240} Length = 234 Score = 32.7 bits (73), Expect = 0.20 Identities = 19/51 (37%), Positives = 23/51 (45%), Gaps = 7/51 (13%)	S33		MER0131209	234	37	45	22	PBP1_ChvE periplasmic sugar binding protein ChvE that interacts with a bacterial two-component signaling system	0.15	18.1	PBP1_ChvE, periplasmic sugar binding protein ChvE that interacts with a bacterial two-component signaling system. Periplasmic aldose-monosaccharides binding protein ChvE that belongs to a family of pentose/hexose sugar-binding proteins of the type 1 periplasmic binding protein (PBP1) superfamily, which consists of two alpha/beta globular domains connected by a three-stranded hinge. This Venus flytrap-like domain undergoes a transition from an open to a closed conformational state upon ligand binding. Moreover, the periplasmic xylose-binding protein is homologous to the ligand-binding domain of eukaryotic receptors such as glutamate receptor (GluR) and DNA-binding transcriptional repressors such as LacI and GalR.	PBP1_ChvE | Rab27A | PRK13411 | Rab8_Rab10_Rab13_like | RAB | Rab39 | Rab3 | celD | COG2081 | PLN02184 |	GTPase Rab27, small G protein superfamily	0.074	6.4	GTPase Rab27, small G protein superfamily [Intracellular trafficking, secretion, and vesicular transport].	Intracellular trafficking, secretion, and vesicular transport	Ras family	1.5	17.3	Ras family. Includes sub-families Ras, Rab, Rac, Ral, Ran, Rap Ypt1 and more. Shares P-loop motif with GTP_EFTU, arf and myosin_head. See pfam00009 pfam00025, pfam00063. As regards Rab GTPases, these are important regulators of vesicle formation, motility and fusion. They share a fold in common with all Ras GTPases: this is a six-stranded beta-sheet surrounded by five alpha-helices.	RAB, Rab subfamily of small GTPases	0.014	8.5	RAB, Rab subfamily of small GTPases. Rab GTPases are implicated in vesicle trafficking.																																																	Amac-hemSigP-283845		65
Amac-hemSigP-290949	93	0	0	Amac-hemSigP-290949	829		M		SIG	30-31	10.559	9.51	7.35	9.78	ExpAA=2.73 First60=2.73 PredHel=0 Topology=o	0				N	0	8.6	7.5	6.5	.		Amac-hemSigP-290949	10	23	161	14	36	53	31	95	77	139	63	204	204	1.14	1.87	7.59	0.48	2.35	3.27	1.68	3.89	3.18	5.82	2.38	17.08	0.4	0.68	4.6	0.21	1.11	1.61	0.84	2.47	2.09	3.69	1.44	8.74	8.74	204												Amac-hemSigP-290949	hypothetical secreted protein precursor	s/uk					Uncharacterized protein	1.5	MAA38224.1	422	32	47	13	Ornithodoros erraticus	extensin	18	XP_010644736.1	173	42	55	23	Vitis vinifera	Decapping and exoribonuclease protein;DXO;3.1.13.-;3.6.1.-;Dom-3 homolog Z;	6.2	DXO_BOVIN	33	48	10	BOVIN							family S28 unassigned peptidases (Guillardia theta) [S28.UPW]	4.6	S28	family S28 unassigned peptidases (Guillardia theta) [S28.UPW]#S28#{peptidase unit: 6-459} Length = 454 Score = 29.3 bits (64), Expect = 4.6 Identities = 16/54 (29%), Positives = 26/54 (48%), Gaps = 1/54 (1%)	S28		MER1054041	454	29	48	12	Includes:_23-dihydroxybenzoate-AMP_ligase 23-dihydroxybenzoate-AMP ligase	2	6.1	vibriobactin, vulnibactin, etc. The most closely related proteine believed to differ in function activates salicylate rather than DHB. [Transport and binding proteins, Cations and iron carrying compounds].	Includes:_23-dihydroxybenzoate-AMP_lig... 27 2.0 | PRK10807 | Arm_2 |	Ral-GTPase effector RALBP1	5.5	3.8	Ral-GTPase effector RALBP1 [Intracellular trafficking, secretion, and vesicular transport].	Intracellular trafficking, secretion, and vesicular transport	Variant SH3 domain	0.92	38.2	Variant SH3 domain. SH3 (Src homology 3) domains are often indicative of a protein involved in signal transduction related to cytoskeletal organisation. First described in the Src cytoplasmic tyrosine kinase. The structure is a partly opened beta barrel.	UBA_e1_C, Ubiquitin-activating enzyme e1 C-terminal domain	1.2	16.4	UBA_e1_C, Ubiquitin-activating enzyme e1 C-terminal domain. This presumed domain found at the C terminus of Ubiquitin-activating enzyme e1 proteins is functionally uncharacterised.																																																	Amac-hemSigP-290949		65
Amac-hemSigP-313679	69	0	0	Amac-hemSigP-313679	812		M		SIG	31-32	7.667	11.55	4.236	9.5	ExpAA=0.16 First60=0.16 PredHel=0 Topology=i	0				N	0	13	5.8	2.9	.		Amac-hemSigP-313679	23.25	0	152.1	21.99	129.6	109.54	192.75	267.44	164.92	220.95	213.37	104.63	267.44	2.71	0	7.36	0.78	8.69	6.93	10.73	11.23	6.99	9.49	8.25	8.98	0.94	0	4.46	0.33	4.1	3.4	5.38	7.12	4.6	6.02	5.01	4.6	7.12	267.44												Amac-hemSigP-313679	hypothetical secreted protein precursor	s/uk					putative tnf receptor-associated factor 6-like isoform x4	0.27	MBD2879504.1	423	31	54	8	Dermanyssus gallinae	cubilin isoform X3	5.3	XP_025004163.1	3386	28	46	2	Gallus gallus	30S ribosomal protein S5 {ECO:0000255|HAMAP-Rule:MF_01307}; With S4 and S12	0.77	RS5_THEAC	32	44	28	THEAC							family M19 unassigned peptidases (Sphingobacterium sp. ACCC 05744) [M19.UPW]	1.5	M19	family M19 unassigned peptidases (Sphingobacterium sp. ACCC 05744) [M19.UPW]#M19#{peptidase unit: 26-385} Length = 360 Score = 29.6 bits (65), Expect = 1.5 Identities = 17/62 (27%), Positives = 27/62 (43%)	M19		MER0801070	360	27	43	17	ahcY adenosylhomocysteinase	0.19	18.2	ahcY, adenosylhomocysteinase. This enzyme hydrolyzes adenosylhomocysteine as part of a cycle for the regeneration of the methyl donor S-adenosylmethionine. Species that lack this enzyme are likely to have adenosylhomocysteine nucleosidase (EC 3.2.2.9), an enzyme which also acts as 5'-methyladenosine nucleosidase (see TIGR01704). [Energy metabolism, Amino acids and amines].	ahcY | SAHH | PRK05476 | SAM1 | znuB | PRK15064 | FAM70 | hypothetical_protein | Eisosome1 |	Translocon-associated complex TRAP, beta subunit	0.41	20.7	Translocon-associated complex TRAP, beta subunit [Intracellular trafficking, secretion, and vesicular transport].	Intracellular trafficking, secretion, and vesicular transport	Transcriptional regulator	1.1	9.8	Transcriptional regulator. This is a family of transcriptional regulators. In mammals, it activates the transcription of mitochondrially-encoded COX1. In bacteria, it negatively regulates the quorum-sensing response regulator by binding to its promoter region.	G_alpha, G protein alpha subunit	0.065	6.7	G_alpha, G protein alpha subunit. Subunit of G proteins that contains the guanine nucleotide binding site.																																																	Amac-hemSigP-313679		68
Amac-hemSigP-317701	94	0	0	Amac-hemSigP-317701	1131		M		SIG	25-26	10.887	8.78	7.974	8.09	ExpAA=6.36 First60=6.36 PredHel=0 Topology=o	0				N	0	10.6	1.1	9.6	.		Amac-hemSigP-317701	0.4	0.19	116.04	0	39.98	37.05	144.45	148.58	236.26	171.22	106	0	236.26	0.03	0.01	3.79	0	1.81	1.58	5.43	4.21	6.76	4.97	2.77	0	0.01	0	2.3	0	0.85	0.78	2.72	2.67	4.45	3.15	1.68	0	4.45	236.26		4.29752	0.0173045	7.47631	0.0209173							Amac-hemSigP-317701	hypothetical secreted protein precursor	s/uk					FGFR1 oncogene partner	0.42	MAA18942.1	257	40	61	16	Rhipicephalus zambeziensis	hypothetical protein B21J21.230	0.95	pir||T49545	413	40	55	11	imported	Unconventional myosin-IXb;Unconventional myosin-9b; Myosins are actin-based	0.79	MYO9B_RAT	37	56	3	RAT							family S33 unassigned peptidases (Acinetobacter sp. ATCC 27244) [S33.UPW]	0.38	S33	family S33 unassigned peptidases (Acinetobacter sp. ATCC 27244) [S33.UPW]#S33#{peptidase unit: 11-342} Length = 332 Score = 32.3 bits (72), Expect = 0.38 Identities = 18/50 (36%), Positives = 30/50 (60%), Gaps = 5/50 (10%)	S33		MER0213305	332	36	60	15	7tmA_Angiotensin_R-like angiotesin receptor family and its related G protein-coupled receptors member of the class A family of seven-transmembrane G protein-coupled receptors	0.35	20.1	7tmA_Angiotensin_R-like, angiotesin receptor family and its related G protein-coupled receptors, member of the class A family of seven-transmembrane G protein-coupled receptors. This group includes the angiotensin receptors, the bradykinin receptors, apelin receptor as well as putative G-protein coupled receptors (GPR15 and GPR25). Angiotensin II (Ang II), the main effector in the renin-angiotensin system, plays a crucial role in the regulation of cardiovascular homeostasis through its type 1 (AT1) and type 2 (AT2) receptors. Ang II contributes to cardiovascular diseases such as hypertension and atherosclerosis via AT1R activation. Ang II increases blood pressure through Gq-mediated activation of phospholipase C, resulting in phosphoinositide (PI) hydrolysis and increased intracellular calcium levels. Through the AT2 receptor, Ang II counteracts the vasoconstrictor action of AT1R and thereby induces vasodilation, sodium excretion, and reduction of blood pressure. Bradykinins (BK) are pro-inflammatory peptides that mediate various vascular and pain responses to tissue injury through its B1 and B2 receptors. Apelin (APJ) receptor binds the endogenous peptide ligands, apelin and Toddler/Elabela. APJ is an adipocyte-derived hormone that is ubiquitously expressed throughout the human body, and Toddler/Elabela is a short secretory peptide that is required for normal cardiac development in zebrafish. Activation of APJ receptor plays key roles in diverse physiological processes including vasoconstriction and vasodilation, cardiac muscle contractility, angiogenesis, and regulation of water balance and food intake. Orphan receptors, GPR15 and GPR25, share strong sequence homology to the angiotensin II type AT1 and AT2 receptors.	7tmA_Angiotensin_R-like | RA_GRB10 | MRS6 | DTW | RA_GRB7_10_14 | RhoGAP_myosin_IXB | NPR3 | CDC39 | Multidrug_resistance_protein | metL |	SNARE protein YKT6, synaptobrevin/VAMP syperfamily	0.01	38.4	SNARE protein YKT6, synaptobrevin/VAMP syperfamily [Intracellular trafficking, secretion, and vesicular transport].	Intracellular trafficking, secretion, and vesicular transport	DTW domain	0.89	10.2	DTW domain. This presumed domain is found in bacterial and eukaryotic proteins. Its function is unknown. The domain contains multiple conserved motifs including a DTXW motif that this domain has been named after.	PGA_cap, Bacterial capsule synthesis protein PGA_cap	0.15	5.4	PGA_cap, Bacterial capsule synthesis protein PGA_cap. This protein is a putative poly-gamma-glutamate capsule biosynthesis protein found in bacteria. Poly-gamma-glutamate is a natural polymer that may be involved in virulence and may help bacteria survive in high salt concentrations. It is a surface-associated protein.																																																	Amac-hemSigP-317701		69
Amac-hemSigP-336342	91	0	0	Amac-hemSigP-336342	1636		M		SIG	16-17	10.051	8.32	8.448	8.51	ExpAA=0.00 First60=0.00 PredHel=0 Topology=o	0				Y-NoSP	4	23.1	6.6	6.6	.		Amac-hemSigP-336342	0	0	41.44	0.82	0	6.98	0	22.04	99.13	40.18	20.6	0	99.13	0	0	0.89	0.01	0	0.2	0	0.41	1.87	0.77	0.36	0	0	0	0.54	0.01	0	0.1	0	0.26	1.23	0.49	0.22	0	1.23	99.13												Amac-hemSigP-336342	hypothetical secreted protein precursor	s/uk					putative cysteine and glycine-rich protein 1a	1.8	JAC25332.1	198	43	60	15	Amblyomma parvum	uncharacterized protein LOC105199142, partial	0.50	XP_011164405.1	1748	38	47	3	Solenopsis invicta	Gallinacin-13;Gal-13;Beta-defensin 13;Gallinacin-11;Gal-11;Flags: Precursor; Has	0.56	GLL13_CHICK	29	42	94	CHICK							MER0827388 - nephrosin (Oncorhynchus mykiss) [M12.008]	0.019	M12A	MER0827388 - nephrosin (Oncorhynchus mykiss) [M12.008]#M12A#{peptidase unit: 92-237} Length = 146 Score = 35.4 bits (80), Expect = 0.019 Identities = 24/72 (33%), Positives = 34/72 (47%), Gaps = 6/72 (8%)	M12A		MER0827388	146	33	47	49	pyruvate_flavodoxin/ferrodoxin_oxidoreductase pyruvate:ferredoxin	0.92	5.4	pyruvate_flavodoxin/ferrodoxin_oxidoreductase, pyruvate:ferredoxin (flavodoxin) oxidoreductase, homodimeric. This model represents a single chain form of pyruvate:ferredoxin (or flavodoxin) oxidoreductase. This enzyme may transfer electrons to nitrogenase in nitrogen-fixing species. Portions of this protein are homologous to gamma subunit of the four subunit pyruvate:ferredoxin (flavodoxin) oxidoreductase.	pyruvate_flavodoxin/ferrodoxin_oxidore... 28 0.92 | 7tmA_GPR171 | TYW3 | Putative_proline_iminopeptidase | Arf_Arl | PRK14989 | ARD1 |	Uncharacterized conserved protein, contains Sec7 domain	7	2.4	Uncharacterized conserved protein, contains Sec7 domain [Intracellular trafficking, secretion, and vesicular transport].	Intracellular trafficking, secretion, and vesicular transport	Methyltransferase TYW3	0.46	7.3	Methyltransferase TYW3. The methyltransferase TYW3 (tRNA-yW- synthesising protein 3) has been identified in yeast to be involved in wybutosine (yW) biosynthesis. yW is a complexly modified guanosine residue that contains a tricyclic base and is found at the 3' position adjacent the anticodon of phenylalanine tRNA. TYW3 is an N-4 methylase that methylates yW-86 to yield yW-72 in an Ado-Met-dependent manner.	LIM, Zinc-binding domain present in Lin-11, Isl-1, Mec-3	1.7	20.4	LIM, Zinc-binding domain present in Lin-11, Isl-1, Mec-3. Zinc-binding domain family. Some LIM domains bind protein partners via tyrosine-containing motifs. LIM domains are found in many key regulators of developmental pathways.																																																	Amac-hemSigP-336342		64
Amac-hemSigP-345100	93	0	0	Amac-hemSigP-345100	679		M		SIG	20-21	10.795	8.34	8.393	7.17	ExpAA=4.02 First60=1.48 PredHel=0 Topology=o	0				Y-NoSP	0	8.6	4.3	2.2	.		Amac-hemSigP-345100	71.18	54.04	36.03	28.2	89.21	70.11	59.7	16.28	10.01	25.01	13.01	107.32	107.32	10.39	5.64	2.18	1.25	7.48	5.54	4.15	0.85	0.53	1.34	0.63	11.52	3.61	2.03	1.32	0.53	3.52	2.72	2.08	0.54	0.35	0.85	0.38	5.9	5.9	107.32												Amac-hemSigP-345100	hypothetical secreted protein precursor	s/uk					Uncharacterized protein	13	MAA28796.1	313	27	40	31	Ornithodoros erraticus	transposase	4.9	WP_075968125.1	170	39	53	25	Immundisolibacter cernigliae	Lipid A export ATP-binding/permease protein MsbA	0.73	MSBA_CHRSD	33	48	12	CHRSD							family I2 unassigned peptidase inhibitors (Gemmula speciosa) [I02.UPW]	4.5	I02	family I2 unassigned peptidase inhibitors (Gemmula speciosa) [I02.UPW]#I02#{inhibitor unit: 34-84} Length = 51 Score = 27.7 bits (60), Expect = 4.5 Identities = 11/24 (45%), Positives = 15/24 (62%)	I02		MER0752657	51	45	62	47	DEXHc_RIG-I DEXH-box helicase domain of DEAD-like helicase RIG-I family proteins	0.12	16.9	DEXHc_RIG-I, DEXH-box helicase domain of DEAD-like helicase RIG-I family proteins. Members of the RIG-I family include FANCM, dicer, Hef, and the RIG-I-like receptors. Fanconi anemia group M (FANCM) protein is a DNA-dependent ATPase component of the Fanconi anemia (FA) core complex required for the normal activation of the FA pathway, leading to monoubiquitination of the FANCI-FANCD2 complex in response to DNA damage, cellular resistance to DNA cross-linking drugs, and prevention of chromosomal breakage. Dicer ribonucleases cleave double-stranded RNA (dsRNA) precursors to generate microRNAs (miRNAs) and small interfering RNAs (siRNAs). Hef (helicase-associated endonuclease fork-structure) is involved in stalled replication fork repair. RIG-I-like receptors (RLRs) sense cytoplasmic viral RNA and comprises RIG-I, RLR-2/MDA5 (melanoma differentiation-associated protein 5) and RLR-3/LGP2 (laboratory of genetics and physiology 2). The RIG-I family is part of the DEAD-like helicase superfamily, a diverse family of proteins involved in ATP-dependent RNA or DNA unwinding. This domain contains the ATP-binding region.	DEXHc_RIG-I | CAF1-p150_C2 | DEXHc_RLR-2 | DUF1806 | PRK10901 | DUF4806 | PRK13590 |	Vesicle coat complex COPI, gamma subunit	0.62	2	Vesicle coat complex COPI, gamma subunit [Intracellular trafficking, secretion, and vesicular transport].	Intracellular trafficking, secretion, and vesicular transport	CAF1 complex subunit p150 region binding to CAF1-p60 at C-term	0.13	10.4	CAF1 complex subunit p150, region binding to CAF1-p60 at C-term. CAF1-p150_C2 is part of the binding region of the CAF1 complex p150 subunit to the p60 subunit. The CAF1 complex is essential in human cells for the de novo deposition of histones H3 and H4 at the DNA replication fork.	Glyco_10, Glycosyl hydrolase family 10	2.6	6.1	Glyco_10, Glycosyl hydrolase family 10.																																																	Amac-hemSigP-345100		58
Amac-hemSigP-345541	98	0	0	Amac-hemSigP-345541	5613		M		SIG	17-18	11.351	9.79	9.34	9.96	ExpAA=0.00 First60=0.00 PredHel=0 Topology=o	0				Y-NoSP	0	15.3	3.1	4.1	.		Amac-hemSigP-345541	894	348	4826	903.22	2512	4347	3877	4096.49	8226.95	4333.28	6879.21	4353	8226.95	12.69	3.54	28.37	3.88	20.49	33.44	26.23	20.91	42.37	22.63	32.33	45.47	4.41	1.28	17.19	1.66	9.66	16.43	13.15	13.26	27.89	14.34	19.63	23.28	27.89	8226.95												Amac-hemSigP-345541	hypothetical secreted protein precursor	s/uk					Paraplegin	0.72	MDE48479.1	675	33	46	10	Aceria tosichella	ubiquinone biosynthesis methyltransferase Coq5	1.4	KMK63213.1	313	43	58	12	Aspergillus fumigatus Z5	Probable ATP synthase SpaL;7.1.2.2;Invasion protein InvC; Necessary for	2.8	SPAL_SALTY	31	52	13	SALTY							family T1A unassigned peptidases (Giardia intestinalis) [T01.UPA]	1.7	T01A	family T1A unassigned peptidases (Giardia intestinalis) [T01.UPA]#T01A#{peptidase unit: 26-141} Length = 116 Score = 30.0 bits (66), Expect = 1.7 Identities = 18/68 (26%), Positives = 31/68 (45%), Gaps = 1/68 (1%)	T01A		MER0465879	116	26	45	59	RNAP_L L subunit of Archaeal RNA polymerase	0.21	33.7	RNAP_L, L subunit of Archaeal RNA polymerase. The archaeal L subunit of RNA polymerase (RNAP) is involved in the assembly of RNAP subunits. RNAP is a large multi-subunit complex responsible for the synthesis of RNA. It is the principal enzyme of the transcription process, and is a final target in many regulatory pathways that control gene expression in all living cells. A single distinct RNAP complex is found in archaea, which may be responsible for the synthesis of all RNAs. The archaeal RNAP harbors homologues of all eukaryotic RNAP II subunits with two exceptions (RPB8 and RPB9). The 12 archaeal subunits are designated by letters and can be divided into three functional groups that are engaged in: (I) catalysis (A'/A", B'/B" or B); (II) assembly (L, N, D and P); and (III) auxiliary functions (F, E, H and K). The assembly of the two largest archaeal RNAP subunits that provide most of the enzyme's catalytic functions depends on the presence of the archaeal D/L heterodimer.	RNAP_L | M14_CPN | Arena_glycoprot | RNA_pol_L_2 | PRK14969 |	RAS effector RIN1	0.75	10	RAS effector RIN1 (contains VPS domain) [Intracellular trafficking, secretion, and vesicular transport].	Intracellular trafficking, secretion, and vesicular transport	Arenavirus glycoprotein	0.82	10.6	Arenavirus glycoprotein.	MCM, minichromosome maintenance proteins	2.3	5.7	MCM, minichromosome maintenance proteins.																																																	Amac-hemSigP-345541		68
Amac-hemSigP-347849	77	0	0	Amac-hemSigP-347849	1107		M		SIG	30-31	8.545	9.51	5.298	9.45	ExpAA=0.57 First60=0.56 PredHel=0 Topology=o	0				Y-NoSP	4	26	1.3	5.2	.		Amac-hemSigP-347849	0	0	4.96	6.78	19.68	11	5.36	11.05	13.84	8.95	4.93	10	19.68	0	0	0.17	0.17	0.91	0.48	0.21	0.32	0.41	0.27	0.13	0.59	0	0	0.1	0.07	0.43	0.24	0.1	0.2	0.27	0.17	0.08	0.3	0.43	19.68												Amac-hemSigP-347849	hypothetical secreted protein precursor	s/uk					integrator complex subunit 2, partial	1.3	LAA08997.1	870	30	59	5	Parasteatoda tepidariorum	hypothetical protein BRAFLDRAFT_68936	18	XP_002592450.1	638	37	51	7	Branchiostoma floridae	Autophagy-related protein 9; Involved in autophagy and cytoplasm to vacuole	10	ATG9_ASHGO	34	56	5	ASHGO							family C19 unassigned peptidases (Myotis lucifugus) [C19.UPW]	3.9	C19	family C19 unassigned peptidases (Myotis lucifugus) [C19.UPW]#C19#{peptidase unit: 265-901} Length = 637 Score = 28.9 bits (63), Expect = 3.9 Identities = 17/50 (34%), Positives = 28/50 (56%), Gaps = 5/50 (10%)	C19		MER0238389	637	34	56	8	DUF4246 Protein of unknown function	1.5	4.3	Protein of unknown function (DUF4246). This family of proteins is functionally uncharacterized. This family of proteins is found in bacteria and fungi. Proteins in this family are typically between 392 and 644 amino acids in length.	DUF4246 | PHA03096 | OGG_N | DUF1980 |	Predicted small molecule transporter	1.6	4.2	Predicted small molecule transporter [Intracellular trafficking, secretion, and vesicular transport].	Intracellular trafficking, secretion, and vesicular transport	Protein of unknown function	0.34	4.3	Protein of unknown function (DUF4246). This family of proteins is functionally uncharacterized. This family of proteins is found in bacteria and fungi. Proteins in this family are typically between 392 and 644 amino acids in length.	CNH, Domain found in NIK1-like kinases, mouse citron and yeast ROM1, ROM2	1.5	18.9	CNH, Domain found in NIK1-like kinases, mouse citron and yeast ROM1, ROM2.																																																	Amac-hemSigP-347849		64
Amac-hemSigP-352759	67	0	0	Amac-hemSigP-352759	294		M		SIG	34-35	7.448	10.03	3.717	8.61	ExpAA=1.35 First60=1.03 PredHel=0 Topology=o	0				N	0	20.9	4.5	9	.		Amac-hemSigP-352759	0	0	0	0	0	0	8	12	7	0	0	4	12	0	0	0	0	0	0	2.02	2.29	1.35	0	0	1.55	0	0	0	0	0	0	1.01	1.45	0.89	0	0	0.79	1.45	12												Amac-hemSigP-352759	hypothetical secreted protein precursor	s/uk					Hypothetical protein	1.5	JAA57166.1	155	34	50	28	Rhipicephalus pulchellus	hypothetical protein ALT_9678	9.0	GAQ12357.1	565	35	47	7	Aspergillus lentulus	Aspartyl/glutamyl-tRNA(Asn/Gln) amidotransferase subunit C	0.83	GATC_MAGMM	32	48	52	MAGMM							family A1A unassigned peptidases (Glycine max) [A01.UPA]	17	A01A	family A1A unassigned peptidases (Glycine max) [A01.UPA]#A01A#{peptidase unit: 44-313} Length = 270 Score = 26.6 bits (57), Expect = 17 Identities = 15/32 (46%), Positives = 20/32 (62%), Gaps = 2/32 (6%)	A01A		MER0694052	270	46	62	12	MdoG Periplasmic glucans biosynthesis protein	1	3.7	MdoG, Periplasmic glucans biosynthesis protein [Inorganic ion transport and metabolism].	MdoG | PHA03367 | Peptidase_C15 | cupin_HP0902-like | Sema |	Endosomal membrane proteins, EMP70	5.7	10.3	Endosomal membrane proteins, EMP70 [Intracellular trafficking, secretion, and vesicular transport].	Intracellular trafficking, secretion, and vesicular transport	Hydrogenase/urease nickel incorporation metallochaperone hypA	1.3	17	Hydrogenase/urease nickel incorporation, metallochaperone, hypA. HypA is a metallochaperone that binds nickel to bring it safely to its target. The targets for Hypa are the nickel-containing enzymes [Ni,Fe]-hydrogenase and urease. The nickel coordinates with four nitrogens within the protein. The four conserved cysteines towards the C-terminus bind one zinc moiety probably to stabilize the protein fold.	RasGAP, GTPase-activator protein for Ras-like GTPases	2.4	5.8	RasGAP, GTPase-activator protein for Ras-like GTPases. All alpha-helical domain that accelerates the GTPase activity of Ras, thereby "switching" it into an "off" position. Improved domain limits from structure.																																																	Amac-hemSigP-352759		62
Amac-hemSigP-358876	92	0	0	Amac-hemSigP-358876	4162		M	*	SIG	20-21	10.291	9.5	8.081	9.7	ExpAA=0.03 First60=0.03 PredHel=0 Topology=o	0				N	3	19.6	2.2	7.6	.		Amac-hemSigP-358876	12	0	95	32	34	39	43	253	105	148	31	40	253	0.23	0	0.76	0.19	0.38	0.41	0.4	1.76	0.74	1.05	0.2	0.57	0.08	0	0.46	0.08	0.18	0.2	0.2	1.11	0.48	0.67	0.12	0.29	1.11	253												Amac-hemSigP-358876	hypothetical secreted protein precursor	s/uk					putative angiotensin i-converting enzyme	1.4	NIE42807.1	323	25	38	20	Rhipicephalus microplus	angiotensin-converting enzyme-like	4.4	XP_024085507.1	650	26	39	11	Cimex lectularius	Cell division control protein 45 homolog;PORC-PI-1; Required for initiation of	8.6	CDC45_HUMAN	30	53	8	HUMAN							family M2 unassigned peptidases (Rhodnius prolixus) [M02.UPW]	1.3	M02	family M2 unassigned peptidases (Rhodnius prolixus) [M02.UPW]#M02#{peptidase unit: 21-476} Length = 456 Score = 30.8 bits (68), Expect = 1.3 Identities = 21/79 (26%), Positives = 33/79 (41%), Gaps = 10/79 (12%)	M02		MER0816751	456	26	41	17	SPRY_PRY_TRIM60 PRY/SPRY domain of tripartite motif-binding protein 60	3	16.1	SPRY_PRY_TRIM60, PRY/SPRY domain of tripartite motif-binding protein 60 (TRIM60) also known as RING finger protein 33 (RNF33). This domain, consisting of the distinct N-terminal PRY subdomain followed by the SPRY subdomain, is found at the C-terminus of TRIM60, which is also known as RING finger protein 33 (RNF33) or 129 (RNF129). TRIM60 domains are composed of RING/B-box/coiled-coil core and also known as RBCC proteins. Based on its expression profile, RNF33 likely plays an important role in the spermatogenesis process, the development of the pre-implantation embryo, and in testicular functions; Rnf33 is temporally transcribed in the unfertilized egg and the pre-implantation embryo, and is permanently silenced before the blastocyst stage. Mice experiments have shown that RNF33 associates with the cytoplasmic motor proteins, kinesin-2 family members 3A (KIF3A) and 3B (KIF3B), suggesting possible contribution to cargo movement along the microtubule in the expressed sites.	SPRY_PRY_TRIM60 | Emaravirus_P4 | C_PKS-NRPS |	Signal peptidase subunit	1.8	31.7	Signal peptidase subunit [Intracellular trafficking, secretion, and vesicular transport].	Intracellular trafficking, secretion, and vesicular transport	P4 movement protein of Emaravirus and the 30K superfamily	0.82	6.9	P4 movement protein of Emaravirus, and the 30K superfamily. Emaravirus_P4 is composed of movement proteins of the genus of negative-strand RNA viruses Emaravirus (related to the family Bunyaviridae), which infect plants. P4 is a movement protein of the 30K superfamily.	LON, Found in ATP-dependent protease La	0.32	41.3	LON, Found in ATP-dependent protease La (LON). N-terminal domain of the ATP-dependent protease La (LON), present also in other bacterial ORFs.																																																	Amac-hemSigP-358876		65
Amac-hemSigP-378781	75	0	0	Amac-hemSigP-378781	1174		M		SIG	30-31	8.879	10.18	5.324	10.46	ExpAA=17.20 First60=17.19 PredHel=1 Topology=i7-25o	1	24	66.7	9.3	N	0	12	2.7	2.7	.		Amac-hemSigP-378781	412.16	177.78	21.58	37.57	176.84	114.02	0	1	0	0	0	0	412.16	31.15	9.62	0.68	0.86	7.68	4.67	0	0.03	0	0	0	0	10.82	3.47	0.41	0.37	3.62	2.29	0	0.02	0	0	0	0	10.82	412.16		-10.4195	5.14252e-20	-10.731	5.46175e-11	-10.1081	1.00259e-08					Amac-hemSigP-378781	hypothetical secreted protein precursor	s/uk					uncharacterized protein, partial	6.0	LAA07231.1	703	28	43	8	Parasteatoda tepidariorum	Riboflavin transporter rft-2	1.3	NP_001317793.1	340	34	53	17	Caenorhabditis elegans	Riboflavin transporter rft-2 {ECO:0000312|EMBL:CCD69389.1};Solute carrier family	0.11	S52AB_CAEEL	34	53	12	CAEEL							MER0410378 - myxoma virus serpin serp2 () [I04.077]	17	I04	MER0410378 - myxoma virus serpin serp2 () [I04.077]#I04#{inhibitor unit: 18-377} Length = 360 Score = 26.9 bits (58), Expect = 17 Identities = 18/59 (30%), Positives = 27/59 (45%)	I04		MER0410378	360	30	45	16	PRK13735 conjugal transfer mating pair stabilization protein TraG	1	3	conjugal transfer mating pair stabilization protein TraG; Provisional.	PRK13735 | Tis11B_N | PRK12276 | lpxD | EcoRI |	Ral-GTPase effector RALBP1	0.13	5.8	Ral-GTPase effector RALBP1 [Intracellular trafficking, secretion, and vesicular transport].	Intracellular trafficking, secretion, and vesicular transport	Tis11B like protein N-terminus	0.86	12.3	Tis11B like protein, N-terminus. Members of this family always contain a tandem repeat of CCCH zinc fingers pfam00642. Tis11B, Tis11D and their homologs are thought to be regulatory proteins involved in the response to growth factors. The function of the N-terminus is unknown.	FtsA, Cell division protein FtsA	2.9	7	FtsA, Cell division protein FtsA. FtsA is essential for bacterial cell division, and co-localizes to the septal ring with FtsZ. It has been suggested that the interaction of FtsA-FtsZ has arisen through coevolution in different bacterial strains.																																																	Amac-hemSigP-378781		59
Amac-hemSigP-380959	69	0	1	Amac-hemSigP-380959	414		M		SIG	29-30	7.937	9.56	4.416	8.14	ExpAA=0.05 First60=0.05 PredHel=0 Topology=i	0				N	4	7.2	2.9	7.2	.		Amac-hemSigP-380959	0	0	5	2	0	0	0	8	0	1	7	20	20	0	0	0.6	0.18	0	0	0	0.84	0	0.11	0.68	4.28	0	0	0.37	0.08	0	0	0	0.53	0	0.07	0.41	2.19	2.19	20												Amac-hemSigP-380959	hypothetical secreted protein precursor	s/uk					putative enspm-2 hm 1p hydra transposon	1.9	MOY37840.1	876	41	58	3	Ixodes scapularis	conserved Plasmodium protein, unknown function	18	SOV74024.1	748	34	68	5	Plasmodium sp. gorilla clade G3	Glutamyl-tRNA reductase {ECO:0000255|HAMAP-Rule:MF_00087};GluTR	0.32	HEM1_MANSM	28	60	10	MANSM							family M20D unassigned peptidases (Hypocrea virens) [M20.UPD]	2.1	M20D	family M20D unassigned peptidases (Hypocrea virens) [M20.UPD]#M20D#{peptidase unit: 32-405} Length = 374 Score = 29.3 bits (64), Expect = 2.1 Identities = 16/43 (37%), Positives = 25/43 (58%), Gaps = 1/43 (2%)	M20D		MER0373704	374	37	58	11	citrate_synt_like_1_1 Citrate synthase	0.18	8	citrate_synt_like_1_1, Citrate synthase (CS) catalyzes the condensation of acetyl coenzyme A (AcCoA) and oxalacetate (OAA) to form citrate and coenzyme A (CoA), the first step in the oxidative citric acid cycle (TCA or Krebs cycle). Peroxisomal CS is involved in the glyoxylate cycle. This group also includes CS proteins which functions as a 2-methylcitrate synthase (2MCS). 2MCS catalyzes the condensation of propionyl-CoA (PrCoA) and OAA to form 2-methylcitrate and CoA during propionate metabolism. This group contains proteins which functions exclusively as either a CS or a 2MCS, as well as those with relaxed specificity which have dual functions as both a CS and a 2MCS. The overall CS reaction is thought to proceed through three partial reactions and involves both closed and open conformational forms of the enzyme: a) the carbanion or equivalent is generated from AcCoA by base abstraction of a proton, b) the nucleophilic attack of this carbanion on OAA to generate citryl-CoA, and c) the hydrolysis of citryl-CoA to produce citrate and CoA. There are two types of CSs: type I CS and type II CSs. Type I CSs are found in eukarya, gram-positive bacteria, archaea, and in some gram-negative bacteria and are homodimers with both subunits participating in the active site. Type II CSs are unique to gram-negative bacteria and are homohexamers of identical subunits (approximated as a trimer of dimers). Some type II CSs are strongly and specifically inhibited by NADH through an allosteric mechanism.	citrate_synt_like_1_1 | PTZ00150 | AcrB | Cdc13_OB4_dimer | PRK14036 | Vitellogenin_N | ATP-dependent_DNA_helicase_RecG |	Vesicle coat complex COPI, beta subunit	0.45	7.7	Vesicle coat complex COPI, beta subunit [Intracellular trafficking, secretion, and vesicular transport].	Intracellular trafficking, secretion, and vesicular transport	Cdc13 OB4 dimerization domain	1.4	26.3	Cdc13 OB4 dimerization domain. This domain is found in Cdc13 proteins in several Candida species. The Cdc13-Stn1-Ten1 complex is crucial for telomere protection. This domain is the C-terminal OB4 domain and is responsible for dimerization. Dimerization of Cdc13 is important for high-affinity DNA binding.	AP2, DNA-binding domain in plant proteins such as APETALA2 and EREBPs	0.35	26.6	AP2, DNA-binding domain in plant proteins such as APETALA2 and EREBPs.																																																	Amac-hemSigP-380959		62
Amac-hemSigP-390284	68	0	0	Amac-hemSigP-390284	204		M		SIG	17-18	7.272	8.53	5.451	8.96	ExpAA=20.33 First60=20.33 PredHel=1 Topology=i5-27o	1	32.4	60.3	7.4	Y-NoSP	3	17.6	7.4	11.8	.		Amac-hemSigP-390284	0	0	1	0	0	0	0	0	2	7	0	0	7	0	0	0.57	0	0	0	0	0	1	3.55	0	0	0	0	0.35	0	0	0	0	0	0.66	2.25	0	0	2.25	7												Amac-hemSigP-390284	hypothetical secreted protein precursor	s/uk					hypothetical protein	0.033	AEO36657.1	161	42	52	25	Amblyomma maculatum	replication factor-a protein 1 (rpa1) subfamily protein, partial	1.0	KFG36950.1	563	35	53	7	Toxoplasma gondii p89	SCO-spondin;Flags: Precursor; Involved in the modulation of neuronal aggregation	0.61	SSPO_MOUSE	45	51	1	MOUSE							family S9 unassigned peptidases (Streptococcus sobrinus) [S09.UPW]	5	S09X	family S9 unassigned peptidases (Streptococcus sobrinus) [S09.UPW]#S09X#{peptidase unit: 191-412} Length = 222 Score = 28.1 bits (61), Expect = 5.0 Identities = 16/52 (30%), Positives = 24/52 (46%), Gaps = 3/52 (5%)	S09X		MER1019848	222	30	46	23	DUF5052 Domain of unknown function	1	20.1	Domain of unknown function (DUF5052). This family consists of uncharacterized proteins around 200 residues in length and is mainly found in various Firmicutes species. The function of this family is unknown.	DUF5052 | OprB | VPS13_mid_rpt | PTZ00312 | NOS_oxygenase |	Endosomal membrane proteins, EMP70	2.3	6.9	Endosomal membrane proteins, EMP70 [Intracellular trafficking, secretion, and vesicular transport].	Intracellular trafficking, secretion, and vesicular transport	Domain of unknown function	0.23	20.1	Domain of unknown function (DUF5052). This family consists of uncharacterized proteins around 200 residues in length and is mainly found in various Firmicutes species. The function of this family is unknown.	DM10, Domains in hypothetical proteins in Drosophila, C	0.57	9.6	DM10, Domains in hypothetical proteins in Drosophila, C. elegans and mammals. Occurs singly in some nucleoside diphosphate kinases.																																																	Amac-hemSigP-390284		74
Amac-hemSigP-395616	85	0	0	Amac-hemSigP-395616	260		M		SIG	36-37	9.832	8.48	5.575	5	ExpAA=23.07 First60=23.07 PredHel=1 Topology=i21-43o	1	25.9	49.4	24.7	Y-NoSP	0	9.4	8.2	2.4	.		Amac-hemSigP-395616	0	0	0	0	0	0	0	0	1	1	1	0	1	0	0	0	0	0	0	0	0	0.25	0.25	0.23	0	0	0	0	0	0	0	0	0	0.17	0.16	0.14	0	0.17	1												Amac-hemSigP-395616	hypothetical secreted protein precursor	s/uk					hypothetical protein	3.7	MBD2874907.1	172	42	55	23	Dermanyssus gallinae	auxin transporter-like protein 2 isoform X2	3.4	XP_019077344.1	392	42	57	13	Vitis vinifera	Auxin transporter-like protein 4;AUX1-like protein 4;MtLAX4; Carrier protein	0.16	LAX4_MEDTR	40	57	11	MEDTR							family S1A unassigned peptidases (Cariama cristata) [S01.UPA]	5.9	S01A	family S1A unassigned peptidases (Cariama cristata) [S01.UPA]#S01A#{peptidase unit: 3-176} Length = 174 Score = 28.5 bits (62), Expect = 5.9 Identities = 15/42 (35%), Positives = 23/42 (54%), Gaps = 2/42 (4%)	S01A		MER0675463	174	35	54	24	PLN03074 auxin influx permease	0.11	11.2	PLN03074, auxin influx permease; Provisional.	PLN03074 | rlmL | Pox_P4B | LAP1C | DUF2920 | YukC | RNA_polymerase_sigma-54_factor | T7_EssB |	Membrane component of ER protein translocation complex	0.67	9.1	Membrane component of ER protein translocation complex [Intracellular trafficking, secretion, and vesicular transport].	Intracellular trafficking, secretion, and vesicular transport	Poxvirus P4B major core protein	0.28	5.6	Poxvirus P4B major core protein.	DM5, Domain of unknown function, currently peculiar to Drosophila	1.8	9.8	DM5, Domain of unknown function, currently peculiar to Drosophila.																																																	Amac-hemSigP-395616		61
Amac-hemSigP-405965	115	0	0	Amac-hemSigP-405965	350		M		SIG	46-47	12.536	11.7	7.61	11.09	ExpAA=0.19 First60=0.19 PredHel=0 Topology=i	0				Y-NoSP	3	27	5.2	3.5	.		Amac-hemSigP-405965	0	34.68	25.49	0	6.74	38.84	0	0	54.39	0	0	0	54.39	0	9.45	4.05	0	1.48	8.06	0	0	7.57	0	0	0	0	3.41	2.45	0	0.7	3.96	0	0	4.98	0	0	0	4.98	54.39												Amac-hemSigP-405965	hypothetical secreted protein precursor	s/uk					hypothetical protein	0.016	MXU95992.1	202	33	49	31	Ixodes ricinus	pantothenate kinase	0.014	XP_018635824.1	1654	33	50	7	Toxoplasma gondii ME49	Vitellogenin-2;Major vitellogenin;Vitellogenin	0.088	VIT2_CHICK	27	51	6	CHICK							MER0243618 - Htra2 peptidase ({Mycobacterium}-type) (Verrucosispora maris) [S01.494]	7.4	S01C	MER0243618 - Htra2 peptidase ({Mycobacterium}-type) (Verrucosispora maris) [S01.494]#S01C#{peptidase unit: 272-542} Length = 271 Score = 29.3 bits (64), Expect = 7.4 Identities = 18/58 (31%), Positives = 28/58 (48%)	S01C		MER0243618	271	31	48	21	PRK15418 transcriptional regulator LsrR	1.4	16.7	transcriptional regulator LsrR; Provisional.	PRK15418 | ABC_6TM_NdvA_beta-glucan_exporter_like | PHA03380 | PH1_Kalirin_Trio_like |	Vesicle coat complex COPI, gamma subunit	4.4	6.9	Vesicle coat complex COPI, gamma subunit [Intracellular trafficking, secretion, and vesicular transport].	Intracellular trafficking, secretion, and vesicular transport	TFIIF beta subunit N-terminus	4.2	16.9	TFIIF, beta subunit N-terminus. Accurate transcription in vivo requires at least six general transcription initiation factors, in addition to RNA polymerase II. Transcription initiation factor IIF (TFIIF) is a tetramer of two beta subunits associate with two alpha subunits which interacts directly with RNA polymerase II. The beta subunit of TFIIF is required for recruitment of RNA polymerase II onto the promoter.	PYNP_C, Pyrimidine nucleoside phosphorylase C-terminal domain	0.58	58.7	PYNP_C, Pyrimidine nucleoside phosphorylase C-terminal domain. This domain is found at the C-terminal end of the large alpha/beta domain making up various pyrimidine nucleoside phosphorylases. It has slightly different conformations in different members of this family. For example, in pyrimidine nucleoside phosphorylase (PYNP) there is an added three-stranded anti-parallel beta sheet as compared to other members of the family, such as E. coli thymidine phosphorylase (TP). The domain contains an alpha/ beta hammerhead fold and residues in this domain seem to be important in formation of the homodimer.																																																	Amac-hemSigP-405965		81
Amac-hemSigP-407464	70	0	0	Amac-hemSigP-407464	215		M		SIG	22-23	7.402	11.62	5.21	11.35	ExpAA=0.26 First60=0.26 PredHel=0 Topology=o	0				Y-NoSP	2	18.6	8.6	5.7	.	1 | 59 GRHRLLR|SG 0.515 *ProP* |	Amac-hemSigP-407464	26	5	55	16	48	55	38	130	118	103	56	64	130	29.69	4.02	26.26	5.55	31.57	34.19	20.86	53.87	49.4	43.7	21.36	53.66	10.32	1.45	15.92	2.38	14.88	16.79	10.46	34.16	32.52	27.69	12.97	27.47	34.16	130												Amac-hemSigP-407464	hypothetical secreted protein precursor	s/uk					putative dystroglycan	0.76	MBD2910079.1	1032	55	67	3	Dermacentor reticulatus	cyclin-dependent protein kinase	1.5	XP_009315414.1	457	33	47	12	Trypanosoma grayi	Alpha-conotoxin AuIA;Flags: Precursor; Alpha-conotoxins act on postsynaptic	5.6	CA1A_CONAL	26	57	88	CONAL							family M16A unassigned peptidases (Chlamydophila caviae) [M16.UPA]	1.1	M16A	family M16A unassigned peptidases (Chlamydophila caviae) [M16.UPA]#M16A#{peptidase unit: 24-228} Length = 205 Score = 30.0 bits (66), Expect = 1.1 Identities = 21/52 (40%), Positives = 25/52 (48%), Gaps = 4/52 (7%)	M16A		MER0028689	205	40	48	25	alpha_DG_C C-terminal domain of alpha dystroglycan	3.3	25.8	alpha_DG_C, C-terminal domain of alpha dystroglycan. Dystroglycan is a glycoprotein widely distributed in skeletal muscle and other tissues; the pre-protein is cleaved into two subunits (alpha and beta) that form a complex which links the extracellular matrix to the cytoskeleton. This C-terminal domain of the alpha-subunit appears to contact neighboring cadherin-like repeats of alpha dystroglycan, and may also be involved in interactions with other components of the dystrophin-dystroglycan-complex (DGC). DGC has been shown to interact with extracellular matrix components such as laminin, perlecan and m-agrin, suggesting that the complex may play various different roles depending on the extracellular ligand.	alpha_DG_C | PapD-like |	Vesicle coat complex COPI, beta' subunit	0.03	6.5	Vesicle coat complex COPI, beta' subunit [Intracellular trafficking, secretion, and vesicular transport].	Intracellular trafficking, secretion, and vesicular transport	Diaphanous FH3 Domain	1.6	12.3	Diaphanous FH3 Domain. This region is found in the Formin-like and and diaphanous proteins.	WNT1, found in Wnt-1	1.2	8.2	WNT1, found in Wnt-1.																																																	Amac-hemSigP-407464		65
Amac-hemSigP-410770	101	0	0	Amac-hemSigP-410770	308		M		SIG	28-29	11.068	9.33	8.262	9.5	ExpAA=1.33 First60=1.33 PredHel=0 Topology=o	0				Y-NoSP	6	19.8	4	9.9	.		Amac-hemSigP-410770	8	4	241	16	29	79	50	277	236	203	114	112	277	3.86	1.37	48.31	2.34	8.04	20.68	11.53	48.2	41.46	36.15	18.26	39.7	1.34	0.5	29.28	1	3.79	10.16	5.78	30.56	27.29	22.91	11.09	20.32	30.56	277		2.23908	0.00403577	3.32817	0.00970774							Amac-hemSigP-410770	hypothetical secreted protein precursor	s/uk					putative transcription initiation factor tfiid subunit bdf1	2.1	MBY07689.1	1355	51	57	2	Ornithodoros turicata	ATPase family associated with various cellular activities (AAA)	4.3	KFG48386.1	758	42	48	6	Toxoplasma gondii GAB2-2007-GAL-DOM2	Engulfment and cell motility protein 3; Involved in cytoskeletal rearrangements	0.68	ELMO3_HUMAN	33	54	9	HUMAN							family A31 unassigned peptidases (Accumulibacter sp. BA-91) [A31.UPW]	15	A31	family A31 unassigned peptidases (Accumulibacter sp. BA-91) [A31.UPW]#A31#{peptidase unit: 7-153} Length = 147 Score = 27.7 bits (60), Expect = 15 Identities = 20/69 (28%), Positives = 32/69 (46%), Gaps = 6/69 (8%)	A31		MER0701682	147	28	46	47	DNA_helicase_II DNA helicase II	0.006	7	DNA_helicase_II, DNA helicase II. Designed to identify uvrD members of the uvrD/rep subfamily. [DNA metabolism, DNA replication, recombination, and repair].	DNA_helicase_II 0.006| MED6 | uvrD | ATC_hydrolase | Methylamine_utilization_protein_MauD |	Microtubule-associated protein Bicaudal-D	1.2	4.7	Microtubule-associated protein Bicaudal-D [Intracellular trafficking, secretion, and vesicular transport].	Intracellular trafficking, secretion, and vesicular transport	L-2-amino-thiazoline-4-carboxylic acid hydrolase	1.4	9	L-2-amino-thiazoline-4-carboxylic acid hydrolase. This family of enzymes catalyzes the conversion of L-2-amino-delta2-thiazoline-4-carboxylic acid (L-ATC) to N-carbamoyl-L-cysteine. It cleaves the carbon-sulphur bond in the ring structure of L-ATC to produce N-carbamoyl-L-cysteine.	rADc, Ribosomal RNA adenine dimethylases	3.8	16.6	rADc, Ribosomal RNA adenine dimethylases.																																																	Amac-hemSigP-410770		65
Amac-hemSigP-412879	131	0	0	Amac-hemSigP-412879	398		M		SIG	29-30	14.882	9.47	11.696	10.5	ExpAA=0.13 First60=0.12 PredHel=0 Topology=o	0				Y-NoSP	1	29	.	1.5	.		Amac-hemSigP-412879	0	4.63	0	0	0	0	0	0	0	0	0	0	4.63	0	1.02	0	0	0	0	0	0	0	0	0	0	0	0.37	0	0	0	0	0	0	0	0	0	0	0.37	4.63												Amac-hemSigP-412879	hypothetical secreted protein precursor	s/uk					hypothetical protein	0.027	MBD2882116.1	332	37	45	37	Dermanyssus gallinae	hypothetical protein TGCOUG_249800	1.1	PIM04416.1	966	34	42	13	Toxoplasma gondii COUG	HTH-type transcriptional activator RhaS	0.007	RHAS_KLEP7	31	51	25	KLEP7							family S12 unassigned peptidases (Sporothrix brasiliensis) [S12.UPW]	1.8	S12	family S12 unassigned peptidases (Sporothrix brasiliensis) [S12.UPW]#S12#{peptidase unit: 81-465} Length = 385 Score = 31.6 bits (70), Expect = 1.8 Identities = 21/65 (32%), Positives = 34/65 (52%), Gaps = 5/65 (7%)	S12		MER0990917	385	32	52	17	PRK13503 HTH-type transcriptional activator RhaS	0.36	26.6	HTH-type transcriptional activator RhaS.	PRK13503 | CCDC14 | PRK13564 |	Annexin	4.4	15.9	Annexin [Intracellular trafficking, secretion, and vesicular transport].	Intracellular trafficking, secretion, and vesicular transport	Coiled-coil domain-containing protein 14	0.17	3.1	Coiled-coil domain-containing protein 14. This protein family, Coiled-coil domain-containing protein 14 (CCDC14) is a domain of unknown function. This family of proteins is found in eukaryotes. Proteins in this family are typically between 301 and 912 amino acids in length.	ANX, Annexin repeats	0.19	22.6	ANX, Annexin repeats.																																																	Amac-hemSigP-412879		81
Amac-hemSigP-413014	73	0	1	Amac-hemSigP-413014	224		M		SIG	27-28	8.321	8.19	5.537	7.82	ExpAA=21.48 First60=21.48 PredHel=1 Topology=i7-29o	1	30.1	60.3	9.6	N	0	11	2.7	4.1	.	1 | 56 CSHRSKR|FC 0.749 *ProP* |	Amac-hemSigP-413014	4	16	41	4	21	41	41	119	83	58	36	76	119	4.03	11.39	17.27	1.23	12.19	22.49	19.85	43.5	30.65	21.7	12.11	56.29	1.4	4.11	10.46	0.52	5.75	11.05	9.95	27.58	20.17	13.75	7.35	28.81	28.81	119												Amac-hemSigP-413014	hypothetical secreted protein precursor	s/uk					Hypothetical protein	0.081	JAA58344.1	195	35	50	26	Rhipicephalus pulchellus	Glucosaminyl (N-acetyl) transferase 3, mucin type	3.1	AAH18297.1	398	34	48	12	Mus musculus	Beta-1,3-galactosyl-O-glycosyl-glycoprotein	0.27	GCNT3_MOUSE	34	48	11	MOUSE							family S54 unassigned peptidases (Caenorhabditis briggsae) [S54.UPW]	0.69	S54	family S54 unassigned peptidases (Caenorhabditis briggsae) [S54.UPW]#S54#{peptidase unit: 167-630} Length = 464 Score = 30.8 bits (68), Expect = 0.69 Identities = 14/34 (41%), Positives = 21/34 (61%), Gaps = 8/34 (23%)	S54		MER0113340	464	41	61	7	Rieske_RO_Alpha_S5H This alignment model represents the N-terminal rieske iron-sulfur domain of the oxygenase alpha subunit	0.25	13.2	Rieske_RO_Alpha_S5H, This alignment model represents the N-terminal rieske iron-sulfur domain of the oxygenase alpha subunit (NagG) of salicylate 5-hydroxylase (S5H). S5H converts salicylate (2-hydroxybenzoate), a metabolic intermediate of phenanthrene, to gentisate (2,5-dihydroxybenzoate) as part of an alternate pathway for naphthalene catabolism. S5H is a multicomponent enzyme made up of NagGH (the oxygenase components), NagAa (the ferredoxin reductase component), and NagAb (the ferredoxin component). The oxygenase component is made up of alpha (NagG) and beta (NagH) subunits.	Rieske_RO_Alpha_S5H | putative_membrane_protein | T7SS_ESX1_EccB | PRK11433 | benzo_1_2_benA | FYVE_RP3A | PLN02220 | Rieske_RO_Alpha_HBDO |	Rab3 effector RIM1 and related proteins, contain Rab3a binding domain	0.067	18.3	Rab3 effector RIM1 and related proteins, contain Rab3a binding domain [Intracellular trafficking, secretion, and vesicular transport].	Intracellular trafficking, secretion, and vesicular transport	Type VII secretion system ESX-1 transport TM domain B	0.46	7.3	Type VII secretion system ESX-1, transport TM domain B. EccB is a family of largely Gram-positive bacterial transmembrane componenets of the type VII secretion system characterized in Mycobacterium tuberculosis, systems ESX1-5. Translocation of virulent peptides through the membranes is thought to be mediated via a complex that includes EccB, EccC, EccD, EccE, and MycP. EccB, EccC, EccD, and EccE form a stable complex in the mycobacterial cell envelope.	Cg6151-P, Uncharacterized conserved protein CG6151-P	2.2	27.9	Cg6151-P, Uncharacterized conserved protein CG6151-P. This is a family of small, less than 200 residue long, proteins which are named as CG6151-P proteins that are conserved from fungi to humans. The function is unknown. The fungal members have a characteristic ICP sequence motif. Some members are annotated as putative clathrin-coated vesicle protein but this could not be defined.																																																	Amac-hemSigP-413014		72
Amac-hemSigP-42047	68	0	0	Amac-hemSigP-42047	204		M		SIG	23-24	7.495	9.2	4.949	9.62	ExpAA=16.15 First60=16.15 PredHel=1 Topology=i7-29o	1	32.4	57.4	10.3	Y-NoSP	0	11.8	16.2	.	.		Amac-hemSigP-42047	0	0	0	0	1	0	0	2	2	9	1	0	9	0	0	0	0	0.79	0	0	0.99	1	4.56	0.46	0	0	0	0	0	0.37	0	0	0.63	0.66	2.89	0.28	0	2.89	9												Amac-hemSigP-42047	hypothetical secreted protein precursor	s/uk					putative glycine-rich secreted protein 95	1.3	JAC20168.1	121	28	50	38	Amblyomma sculptum	protein SMG8	3.7	XP_011266292.1	918	40	55	5	Camponotus floridanus	U-scoloptoxin(04)-Er1e {ECO:0000305};U-SLPTX(04)-Er1e	0.48	TX41E_ETHRU	31	45	78	ETHRU							family S54 unassigned peptidases (Podospora anserina) [S54.UPW]	2.7	S54	family S54 unassigned peptidases (Podospora anserina) [S54.UPW]#S54#{peptidase unit: 26-285} Length = 260 Score = 28.9 bits (63), Expect = 2.7 Identities = 21/56 (37%), Positives = 27/56 (48%), Gaps = 7/56 (12%)	S54		MER0035197	260	37	48	22	PIN_FEN1_EXO1-like FEN-like PIN domains of Flap endonuclease-1	0.68	14.8	PIN_FEN1_EXO1-like, FEN-like PIN domains of Flap endonuclease-1 (FEN1)-like and exonuclease-1 (EXO1)-like nucleases, structure-specific, divalent-metal-ion dependent, 5' nucleases. PIN (PilT N terminus) domain of Flap endonuclease-1 (FEN1) and exonuclease-1 (EXO1)-like nucleases: FEN1, EXO1, Mkt1, Gap endonuclease 1 (GEN1) and Xeroderma pigmentosum complementation group G (XPG) nuclease. These nucleases are members of the structure-specific, 5' nuclease family (FEN-like) that catalyzes hydrolysis of DNA duplex-containing nucleic acid structures during DNA replication, repair, and recombination. Canonical members of the FEN-like family possess a PIN domain with a two-helical structure insert (also known as the helical arch, helical clamp or I domain) of variable length (approximately 16 to 800 residues), and at the C-terminus of the PIN domain a H3TH (helix-3-turn-helix) domain, an atypical helix-hairpin-helix-2-like region. Both the H3TH domain (not included in this model) and the helical arch/clamp region are involved in DNA binding. The PIN domain belongs to a large nuclease superfamily. The structural properties of the PIN domain indicate its putative active center, consisting of invariant acidic amino acid residues (putative metal-binding residues), is geometrically similar in the active center of structure-specific 5' nucleases, PIN-domain ribonucleases of eukaryotic rRNA editing proteins, and bacterial toxins of toxin-antitoxin (TA) operons.	PIN_FEN1_EXO1-like | PIR | rseB | PLN02389 |	Vacuolar sorting protein VPS33/slp1	0.98	4	Vacuolar sorting protein VPS33/slp1 (Sec1 family) [Intracellular trafficking, secretion, and vesicular transport].	Intracellular trafficking, secretion, and vesicular transport	Uncharacterized protein conserved in bacteria	2.4	5.9	Uncharacterized protein conserved in bacteria (DUF2094). This domain, found in various hypothetical prokaryotic proteins, has no known function.	IL4_13, Interleukins 4 and 13	3.3	8.7	IL4_13, Interleukins 4 and 13. Interleukins-4 and -13 are cytokines involved in inflammatory and immune responses. IL-4 stimulates B and T cells.																																																	Amac-hemSigP-42047		62
Amac-hemSigP-434853	73	0	0	Amac-hemSigP-434853	224		M		SIG	22-23	8.448	8.9	5.859	7.83	ExpAA=10.80 First60=10.80 PredHel=0 Topology=o	0				N	0	8.2	1.4	6.8	.		Amac-hemSigP-434853	31.26	0	1.7	0	0	0	0	0	0	0	0	0	31.26	31.53	0	0.72	0	0	0	0	0	0	0	0	0	10.95	0	0.43	0	0	0	0	0	0	0	0	0	10.95	31.26												Amac-hemSigP-434853	hypothetical secreted protein precursor	s/uk					Uncharacterized protein, partial	0.16	JAW00910.1	70	43	62	46	Ornithodoros moubata	keratin-associated protein 16-1	8.2	XP_020922662.1	566	28	42	10	Sus scrofa	Cysteine-rich motor neuron 1 protein;CRIM-1;Cysteine-rich repeat-containing	3.5	CRIM1_HUMAN	34	51	4	HUMAN							MER0552274 - complement factor I (Leptonychotes weddellii) [S01.199]	21	S01A	MER0552274 - complement factor I (Leptonychotes weddellii) [S01.199]#S01A#{peptidase unit: 329-563} Length = 235 Score = 26.6 bits (57), Expect = 21 Identities = 13/64 (20%), Positives = 30/64 (46%)	S01A		MER0552274	235	20	46	27	PHA02988 hypothetical protein	1.1	8.8	PHA02988, hypothetical protein; Provisional.	PHA02988 | PRK00701 | Uncharacterized_electron_transport_pro... 24 7.0 |	Vacuolar sorting protein VPS45/Stt10	0.54	10.2	Vacuolar sorting protein VPS45/Stt10 (Sec1 family) [Intracellular trafficking, secretion, and vesicular transport].	Intracellular trafficking, secretion, and vesicular transport	Protein of unknown function	4.4	28.9	Protein of unknown function (DUF3254). This family of proteins is most likely a family of anti-lipopolysaccharide factor proteins however this cannot be confirmed.	FIST, FIST N domain	0.98	13.3	FIST, FIST N domain. The FIST N domain is a novel sensory domain, which is present in signal transduction proteins from Bacteria, Archaea and Eukarya. Chromosomal proximity of FIST-encoding genes to those coding for proteins involved in amino acid metabolism and transport suggest that FIST domains bind small ligands, such as amino acids.																																																	Amac-hemSigP-434853		67
Amac-hemSigP-437483	67	0	0	Amac-hemSigP-437483	206		M		SIG	26-27	7.587	8.8	4.559	8.97	ExpAA=20.20 First60=20.20 PredHel=1 Topology=o4-26i	1	32.8	6	61.2	N	0	13.4	6	1.5	.		Amac-hemSigP-437483	69	93	78	178	142	113	157	98	99	112	116	206	206	90.83	86.03	43	71.26	107.69	81.02	99.48	46.88	47.85	54.86	51.07	199.04	31.55	31.03	26.06	30.5	50.74	39.8	49.87	29.73	31.5	34.76	31.01	101.89	101.89	206												Amac-hemSigP-437483	hypothetical secreted protein precursor	s/uk					hypothetical protein	0.18	MXU86271.1	90	37	49	57	Ixodes ricinus	integrin beta3	1.9	AII79415.1	723	34	54	6	Bombyx mori	UDP-N-acetylglucosamine transferase subunit ALG14;Asparagine-linked	2.6	ALG14_CANAL	39	55	20	CANAL							family I15 unassigned peptidase inhibitors (Lottia gigantea) [I15.UPW]	2.5	I15	family I15 unassigned peptidase inhibitors (Lottia gigantea) [I15.UPW]#I15#{inhibitor unit: 68-143} Length = 76 Score = 28.1 bits (61), Expect = 2.5 Identities = 12/36 (33%), Positives = 16/36 (44%)	I15		MER0764214	76	33	44	47	NrdF Ribonucleotide reductase beta subunit	0.54	6	NrdF, Ribonucleotide reductase, beta subunit [Nucleotide transport and metabolism].	NrdF | KdpA | PRK13626 | COG4811 | COG3374 | RosB | 7tmA_Relaxin_R | Presenilin |	SNARE protein TLG2/Syntaxin 16	0.052	6.6	SNARE protein TLG2/Syntaxin 16 [Intracellular trafficking, secretion, and vesicular transport].	Intracellular trafficking, secretion, and vesicular transport	Potassium-transporting ATPase A subunit	0.14	4.2	Potassium-transporting ATPase A subunit.	TBC, Domain in Tre-2, BUB2p, and Cdc16p	2.8	7.4	TBC, Domain in Tre-2, BUB2p, and Cdc16p. Probable Rab-GAPs. Widespread domain present in Gyp6 and Gyp7, thereby giving rise to the notion that it performs a GTP-activator activity on Rab-like GTPases.																																																	Amac-hemSigP-437483		67
Amac-hemSigP-437805	67	0	0	Amac-hemSigP-437805	206		M		SIG	22-23	7.454	7.59	5.096	6.08	ExpAA=0.02 First60=0.01 PredHel=0 Topology=o	0				Y-NoSP	0	13.4	4.5	4.5	.		Amac-hemSigP-437805	1	0	9	0	0	4	0	3	0	2	0	0	9	1.32	0	4.96	0	0	2.87	0	1.44	0	0.98	0	0	0.46	0	3.01	0	0	1.41	0	0.91	0	0.62	0	0	3.01	9												Amac-hemSigP-437805	hypothetical secreted protein precursor	s/uk					putative transcription factor cp2-like protein 1 isoform x1	3.3	MBD2885400.1	672	36	54	7	Dermanyssus gallinae	nuclear pore membrane glycoprotein 210	2.6	XP_001943365.2	1871	38	56	2	Acyrthosiphon pisum	SWI/SNF-related matrix-associated actin-dependent regulator of chromatin	1.1	SMRCD_CAEEL	26	41	6	CAEEL							family I63 unassigned peptidase inhibitors (Maylandia zebra) [I63.UPW]	0.53	I63	family I63 unassigned peptidase inhibitors (Maylandia zebra) [I63.UPW]#I63#{inhibitor unit: 35-121} Length = 87 Score = 30.0 bits (66), Expect = 0.53 Identities = 16/36 (44%), Positives = 20/36 (55%), Gaps = 3/36 (8%)	I63		MER0542248	87	44	55	41	PTZ00019 fructose-bisphosphate aldolase	0.39	9	PTZ00019, fructose-bisphosphate aldolase; Provisional.	PTZ00019 | PRK07417 | cytochrome_c_family_protein | Melibiase_2 | PRK15487 | Nodulin-21_like_2 |	Protein required for fusion of vesicles in vesicular transport, alpha-SNAP	3.1	5.9	Protein required for fusion of vesicles in vesicular transport, alpha-SNAP [Intracellular trafficking, secretion, and vesicular transport].	Intracellular trafficking, secretion, and vesicular transport	Alpha galactosidase A	1.6	14.1	Alpha galactosidase A.	YccV-like, Hemimethylated DNA-binding protein YccV like	0.059	39.8	YccV-like, Hemimethylated DNA-binding protein YccV like. YccV is a hemimethylated DNA binding protein which has been shown to regulate dnaA gene expression. The structure of one of the hypothetical proteins in this family has been solved and it forms a beta sheet structure with a terminating alpha helix.																																																	Amac-hemSigP-437805		60
Amac-hemSigP-442891	73	0	0	Amac-hemSigP-442891	224		M		SIG	26-27	8.112	9.68	5.225	9.79	ExpAA=5.52 First60=5.52 PredHel=0 Topology=o	0				N	0	9.6	11	9.6	.		Amac-hemSigP-442891	0	0	0	0	0	0	0	0	0	3.54	0	0	3.54	0	0	0	0	0	0	0	0	0	1.32	0	0	0	0	0	0	0	0	0	0	0	0.84	0	0	0.84	3.54												Amac-hemSigP-442891	hypothetical secreted protein precursor	s/uk					putative neural cell adhesion molecule l1	0.62	JAR92063.1	1151	30	44	6	Ixodes ricinus	hypothetical protein CFD26_01233	6.0	OXN20972.1	700	30	49	8	Aspergillus turcosus	Serine/threonine-protein kinase 11-interacting protein;LKB1-interacting protein	3.5	S11IP_HUMAN	38	50	3	HUMAN							MER0253872 - site 2 peptidase (Capitella capitata) [M50.001]	16	M50A	MER0253872 - site 2 peptidase (Capitella capitata) [M50.001]#M50A#{peptidase unit: 42-485} Length = 444 Score = 26.9 bits (58), Expect = 16 Identities = 13/45 (28%), Positives = 18/45 (40%)	M50A		MER0253872	444	28	40	10	INTAP Intersectin and clathrin adaptor AP2 binding region	1.4	9.6	Intersectin and clathrin adaptor AP2 binding region. INTAP is a natively unstructured region of intersectin 1 proteins, lying between the first pair of SH3 domains, that binds to the clathrin adaptor AP2. This binding forms an intersectin-AP2 complex that functions as an important regulator of clathrin-mediated SV recycling in synapses.	INTAP | SET_SUV39H_DIM5-like | CheB_methylest |	Uncharacterized conserved protein, contains Sec7 domain	0.21	1.4	Uncharacterized conserved protein, contains Sec7 domain [Intracellular trafficking, secretion, and vesicular transport].	Intracellular trafficking, secretion, and vesicular transport	Intersectin and clathrin adaptor AP2 binding region	0.33	9.6	Intersectin and clathrin adaptor AP2 binding region. INTAP is a natively unstructured region of intersectin 1 proteins, lying between the first pair of SH3 domains, that binds to the clathrin adaptor AP2. This binding forms an intersectin-AP2 complex that functions as an important regulator of clathrin-mediated SV recycling in synapses.	Ami_3, Ami_3 domain	2	11.5	Ami_3, Ami_3 domain.																																																	Amac-hemSigP-442891		66
Amac-hemSigP-44622	72	0	0	Amac-hemSigP-44622	1081		M		SIG	28-29	8.281	5.73	5	4.41	ExpAA=6.08 First60=6.08 PredHel=0 Topology=o	0				Y-NoSP	0	13.9	1.4	6.9	.		Amac-hemSigP-44622	2	0	23	4	8	9	0	22	13	3	1	0	23	0.17	0	0.79	0.1	0.38	0.41	0	0.66	0.39	0.09	0.03	0	0.06	0	0.48	0.04	0.18	0.2	0	0.42	0.26	0.06	0.02	0	0.48	23												Amac-hemSigP-44622	hypothetical secreted protein precursor	s/uk					hypothetical protein, partial	1.1	JAP87676.1	119	37	55	24	Rhipicephalus appendiculatus	uncharacterized protein LOC112127486	1.2	XP_024084323.1	901	38	54	6	Cimex lectularius	GPI mannosyltransferase 1;2.4.1.-;GPI mannosyltransferase	2.4	PIGM_XENTR	38	48	11	XENTR							family S8A unassigned peptidases (Streptomyces sp. HGB0020) [S08.UPA]	4.4	S08A	family S8A unassigned peptidases (Streptomyces sp. HGB0020) [S08.UPA]#S08A#{peptidase unit: 146-507} Length = 362 Score = 28.5 bits (62), Expect = 4.4 Identities = 12/29 (41%), Positives = 18/29 (62%)	S08A		MER0968088	362	41	62	8	fluorothreonine_transaldolase fluorothreonine transaldolase	1.2	6.9	fluorothreonine_transaldolase, fluorothreonine transaldolase. Members of this family are fluorothreonine transaldolase, and enzyme involved in biosynthesis of 4-fluorothreonine, one of the few known known naturally occurring organofluorine compounds. [Cellular processes, Biosynthesis of natural products].	fluorothreonine_transaldolase | COG1739 | SLC6sbd_SERT-like | ligand_gated_channel | SLC6sbd-TauT-like | PB1_Joka2 |	V-SNARE	1.1	14.1	V-SNARE [Intracellular trafficking, secretion, and vesicular transport].	Intracellular trafficking, secretion, and vesicular transport	Rhamnogalacturonan I lyases beta-sheet domain	0.36	60	Rhamnogalacturonan I lyases beta-sheet domain. This is the beta-sheet domain found in rhamnogalacturonan (RG) lyases, which are responsible for an initial cleavage of the RG type I (RG-I) region of plant cell wall pectin. Polysaccharide lyase family 11 carrying this domain, such as YesW (EC:4.2.2.23) and YesX (EC:4.2.2.24), cleave glycoside bonds between rhamnose and galacturonic acid residues in RG-I through a beta-elimination reaction. Other family members carrying this domain are hemagglutinin A, lysine gingipain (Kgp) and Chitinase C (EC:3.2.1.14).	DSRM, Double-stranded RNA binding motif	2.6	19.4	DSRM, Double-stranded RNA binding motif.																																																	Amac-hemSigP-44622		63
Amac-hemSigP-456393	80	0	0	Amac-hemSigP-456393	245		M		SIG	29-30	9.216	9.9	5.883	10.24	ExpAA=9.70 First60=9.70 PredHel=0 Topology=o	0				N	1	16.3	2.5	3.8	.		Amac-hemSigP-456393	0	0	0	0	0	0	0	0	2	0	0	40	40	0	0	0	0	0	0	0	0	0.58	0	0	23.28	0	0	0	0	0	0	0	0	0.38	0	0	11.92	11.92	40												Amac-hemSigP-456393	hypothetical secreted protein precursor	s/uk					Hypothetical protein	2.1	JAA68074.1	135	34	56	30	Ixodes ricinus	G protein-coupled receptor 141-vd	2.1	ATJ04193.1	314	52	73	7	Gallus gallus gallus	Transcriptional regulator DEF1;EFG1-dependent transcript protein 1;	4.4	EED1_CANAL	28	61	6	CANAL							MER0364412 - SgcX protein ({Escherichia coli}) () [M42.A01]	15	M42	MER0364412 - SgcX protein ({Escherichia coli}) () [M42.A01]#M42#{peptidase unit: 12-356} Length = 345 Score = 27.3 bits (59), Expect = 15 Identities = 15/53 (28%), Positives = 27/53 (50%)	M42		MER0364412	345	28	50	15	Rop-like Rop-like	0.51	31	Rop-like. This family contains several uncharacterized bacterial proteins. These proteins are found in nitrogen fixation operons so are likely to play some role in this process. They consist of two alpha helices which are joined by a four residue linker. The helices form an antiparallel bundle and cross towards their termini. They are likely to form a rod-like dimer. They have structural similarity to the regulatory protein Rop, pfam01815.	Rop-like | 7tmA_GPR141 | GP4d_helicase | Sema_5 | type_III_restriction_protein_res_subun... 25 4.2 | rluD | Vps35 |	Vacuolar sorting protein VPS45	0.2	3	Vacuolar sorting protein VPS45 [Intracellular trafficking, secretion, and vesicular transport].	Intracellular trafficking, secretion, and vesicular transport	Rop-like	0.12	31	Rop-like. This family contains several uncharacterized bacterial proteins. These proteins are found in nitrogen fixation operons so are likely to play some role in this process. They consist of two alpha helices which are joined by a four residue linker. The helices form an antiparallel bundle and cross towards their termini. They are likely to form a rod-like dimer. They have structural similarity to the regulatory protein Rop, pfam01815.	Adenylsucc_synt, Adenylosuccinate synthetase	1	3.4	Adenylsucc_synt, Adenylosuccinate synthetase. Adenylosuccinate synthetase plays an important role in purine biosynthesis, by catalyzing the GTP-dependent conversion of IMP and aspartic acid to AMP. Adenylosuccinate synthetase has been characterized from various sources ranging from Escherichia coli (gene purA) to vertebrate tissues. In vertebrates, two isozymes are present - one involved in purine biosynthesis and the other in the purine nucleotide cycle. The crystal structure of adenylosuccinate synthetase from E. coli reveals that the dominant structural element of each monomer of the homodimer is a central beta-sheet of 10 strands. The first nine strands of the sheet are mutually parallel with right-handed crossover connections between the strands. The 10th strand is antiparallel with respect to the first nine strands. In addition, the enzyme has two antiparallel beta-sheets, comprised of two strands and three strands each, 11 alpha-helices and two short 3/10-helices. Further, it has been suggested that the similarities in the GTP-binding domains of the synthetase and the p21ras protein are an example of convergent evolution of two distinct families of GTP-binding proteins. Structures of adenylosuccinate synthetase from Triticum aestivum and Arabidopsis thaliana when compared with the known structures from E. coli reveals that the overall fold is very similar to that of the E. coli protein.																																																	Amac-hemSigP-456393		62
Amac-hemSigP-459624	72	0	0	Amac-hemSigP-459624	221		M		SIG	16-17	8.015	8.28	6.023	8.66	ExpAA=27.82 First60=24.39 PredHel=0 Topology=o	0				Y-NoSP	0	12.5	6.9	1.4	.		Amac-hemSigP-459624	0	0	0	0	1	1	9	0	5	1	0	0	9	0	0	0	0	0.6	0.57	4.54	0	1.92	0.39	0	0	0	0	0	0	0.28	0.28	2.27	0	1.26	0.25	0	0	2.27	9												Amac-hemSigP-459624	hypothetical secreted protein precursor	s/uk					putative secretory carrier membrane protein	0.11	JAB70426.1	185	34	52	41	Ixodes ricinus	secretory carrier-associated membrane protein, putative	5.6	XP_002402313.1	364	41	52	15	Ixodes scapularis	Olfactory receptor 4Q2;olfactory receptor OR14-21; Odorant receptor.	3.2	OR4Q2_HUMAN	43	65	10	HUMAN							MER0401448 - signal peptidase II (Selenomonas flueggei) [A08.001]	3.5	A08	MER0401448 - signal peptidase II (Selenomonas flueggei) [A08.001]#A08#{peptidase unit: 16-148} Length = 133 Score = 28.5 bits (62), Expect = 3.5 Identities = 11/46 (23%), Positives = 25/46 (54%)	A08		MER0401448	133	23	54	35	PBP2_SsuA_like_1 Substrate binding domain of putative sulfonate binding protein a member of the type 2 periplasmic binding fold superfamily	0.57	8.7	PBP2_SsuA_like_1, Substrate binding domain of putative sulfonate binding protein, a member of the type 2 periplasmic binding fold superfamily. This subfamily includes the periplasmic component of putative ABC-type sulfonate transport system similar to SsuA. These domains are found in eubacterial SsuA proteins that serve as initial receptors in the ABC transport of bicarbonate, nitrate, taurine, or a wide range of aliphatic sulfonates, while other closest homologs are involved in thiamine (vitamin B1) biosynthetic pathway and desulfurization (DszB). After binding the ligand, SsuA interacts with a cognate membrane transport complex comprised of two integral membrane domains and two cytoplasmically located ATPase domains. This interaction triggers the ligand translocation across the cytoplasmic membrane energized by ATP hydrolysis. The SsuA proteins belong to the PBP2 superfamily of periplasmic binding proteins that differ in size and ligand specificity, but have similar tertiary structures consisting of two globular subdomains connected by a flexible hinge. They have been shown to bind their ligand in the cleft between these domains in a manner resembling a Venus flytrap.	PBP2_SsuA_like_1 | 7tmA_OR4-like | 7tmA_OR4D-like | SID-1_RNA_chan |	Adaptor complexes medium subunit family	2.9	5.6	Adaptor complexes medium subunit family [Intracellular trafficking, secretion, and vesicular transport].	Intracellular trafficking, secretion, and vesicular transport	dsRNA-gated channel SID-1	1.6	6.7	dsRNA-gated channel SID-1. This is a family of proteins that are transmembrane dsRNA-gated channels. They passively transport dsRNA into cells and do not act as ATP-dependent pumps. They are required for systemic RNA interference. This family of proteins belong to the CREST superfamily, which are distantly related to GPCRs.	LON, Found in ATP-dependent protease La	1.9	38	LON, Found in ATP-dependent protease La (LON). N-terminal domain of the ATP-dependent protease La (LON), present also in other bacterial ORFs.																																																	Amac-hemSigP-459624		71
Amac-hemSigP-467503	72	0	0	Amac-hemSigP-467503	233		M		SIG	21-22	8.405	8.93	5.927	10.07	ExpAA=7.01 First60=4.79 PredHel=0 Topology=o	0				N	0	13.9	2.8	2.8	.		Amac-hemSigP-467503	0	0	0	0	0	0	5	0	3	2	2	0	5	0	0	0	0	0	0	2.17	0	0.99	0.67	0.6	0	0	0	0	0	0	0	1.09	0	0.65	0.42	0.37	0	1.09	5												Amac-hemSigP-467503	hypothetical secreted protein precursor	s/uk					putative secreted protein precursor	0.40	MXU85699.1	87	28	50	61	Ixodes ricinus	hypothetical protein ASPCAL11713	0.74	CEL08564.1	175	56	68	14	Aspergillus calidoustus	Histidine ammonia-lyase {ECO:0000255|HAMAP-Rule:MF_00229};Histidase	3.3	HUTH_XANCP	44	64	7	XANCP							MER0539426 - murinoglobulin 1 (Jaculus jaculus) [I39.004]	6.3	I39	MER0539426 - murinoglobulin 1 (Jaculus jaculus) [I39.004]#I39#{inhibitor unit: 25-1467} Length = 1443 Score = 28.1 bits (61), Expect = 6.3 Identities = 15/56 (26%), Positives = 25/56 (44%)	I39		MER0539426	1443	26	44	4	Terpene_cyclase_plant_C1 Plant Terpene Cyclases Class 1	2.7	4.4	Terpene_cyclase_plant_C1, Plant Terpene Cyclases, Class 1. This CD includes a diverse group of monomeric plant terpene cyclases (Tspa-Tspf) that convert the acyclic isoprenoid diphosphates, geranyl diphosphate (GPP), farnesyl diphosphate (FPP), or geranylgeranyl diphosphate (GGPP) into cyclic monoterpenes, diterpenes, or sesquiterpenes, respectively; a few form acyclic species. Terpnoid cyclases are soluble enzymes localized to the cytosol (sesquiterpene synthases) or plastids (mono- and diterpene synthases). All monoterpene and diterpene synthases have restrict substrate specificity, however, some sesquiterpene synthases can accept both FPP and GPP. The catalytic site consists of a large central cavity formed by mostly antiparallel alpha helices with two aspartate-rich regions located on opposite walls. These residues mediate binding of prenyl diphosphates, via bridging Mg2+ ions (K+ preferred by gymnosperm cyclases), inducing conformational changes such that an N-terminal region forms a cap over the catalytic core. Loss of diphosphate from the enzyme-bound substrate (GPP, FPP, or GGPP) results in an allylic carbocation that electrophilically attacks a double bond further down the terpene chain to effect the first ring closure. Unlike monoterpene, sesquiterene, and macrocyclic diterpenes synthases, which undergo substrate ionization by diphosphate ester scission, Tpsc-like diterpene synthases catalyze cyclization reactions by an initial protonation step producing a copalyl diphosphate intermediate. These enzymes lack the aspartate-rich sequences mentioned above. Most diterpene synthases have an N-terminal, internal element (approx 210 aa) whose function is unknown.	Terpene_cyclase_plant_C1 | speE | PRK05628 | PHA02996 |	Secretory carrier membrane protein	6.1	6.7	Secretory carrier membrane protein [Intracellular trafficking, secretion, and vesicular transport].	Intracellular trafficking, secretion, and vesicular transport	HemX putative uroporphyrinogen-III C-methyltransferase	1.9	5	HemX, putative uroporphyrinogen-III C-methyltransferase. This is a family of bacterial putative uroporphyrinogen-III C-methyltransferase proteins. It forms one of the members of a complex of proteins involved in the biogenesis of the inner membrane in E.coli. Uroporphorphyrin-III C-methyltransferase (HemX) is a single spanning inner membrane protein that regulates the activity of NAD(P)H:glutamyl-tRNA reductase (HemA) in the tetrapyrrole biosynthesis pathway.	Mterf, Mitochondrial termination factor repeats	5.9	67.7	Mterf, Mitochondrial termination factor repeats. Human mitochondrial termination factor is a DNA-binding protein that acts as a transcription termination factor. Six repeats occur in human mTERF, that also are present in numerous plant proteins.																																																	Amac-hemSigP-467503		65
Amac-hemSigP-470136	88	0	0	Amac-hemSigP-470136	325		M		SIG	27-28	9.927	7.55	6.745	7.72	ExpAA=22.13 First60=22.13 PredHel=1 Topology=o4-26i	1	25	4.5	70.5	Y-NoSP	0	17	3.4	2.3	.		Amac-hemSigP-470136	0	0	25	7	0	4	15	94	63	46	16	87	94	0	0	4.53	0.93	0	0.95	3.13	14.79	10.01	7.41	2.32	27.89	0	0	2.75	0.4	0	0.47	1.57	9.38	6.59	4.69	1.41	14.28	14.28	94		5.64623	0.000932329	8.29684	0.00759154							Amac-hemSigP-470136	hypothetical secreted protein precursor	s/uk					putative secreted protein precursor, partial	0.082	JAG91497.1	66	33	42	68	Amblyomma americanum	hypothetical protein GLYMA_16G000900	4.9	KRH06033.1	76	54	68	29	Glycine max	Laminin subunit alpha-2;Laminin M chain;Laminin-12 subunit alpha;Laminin-2	1.2	LAMA2_MOUSE	26	35	3	MOUSE							family I2 unassigned peptidase inhibitors (Lottia gigantea) [I02.UPW]	0.74	I02	family I2 unassigned peptidase inhibitors (Lottia gigantea) [I02.UPW]#I02#{inhibitor unit: 5-55} Length = 51 Score = 29.6 bits (65), Expect = 0.74 Identities = 14/43 (32%), Positives = 22/43 (51%), Gaps = 1/43 (2%)	I02		MER0751791	51	32	51	84	PsbI Photosystem II reaction centre I protein	0.33	44.4	Photosystem II reaction centre I protein (PSII 4.8 kDa protein). This family consists of various Photosystem II (PSII) reaction centre I proteins or PSII 4.8 kDa proteins, PsbI, from the chloroplast genome of many plants and Cyanobacteria. PsbI is a small, integral membrane component of PSII the role of which is not clear. Synechocystis mutants lacking PsbI have 20-30% loss of PSII activity however the PSII complex is not destabilized.	PsbI | cobT_DBIPRT | PflX | GPDPase_memb | psbI | yidC_oxa1_cterm | psbI | putative_radical_SAM_protein_YgiQ | HMw1_D2 | 7tmB2_GPR111_115 |	Vacuolar sorting protein PEP3/VPS18	2.1	3	Vacuolar sorting protein PEP3/VPS18 [Intracellular trafficking, secretion, and vesicular transport].	Intracellular trafficking, secretion, and vesicular transport	Photosystem II reaction centre I protein	0.076	44.4	Photosystem II reaction centre I protein (PSII 4.8 kDa protein). This family consists of various Photosystem II (PSII) reaction centre I proteins or PSII 4.8 kDa proteins, PsbI, from the chloroplast genome of many plants and Cyanobacteria. PsbI is a small, integral membrane component of PSII the role of which is not clear. Synechocystis mutants lacking PsbI have 20-30% loss of PSII activity however the PSII complex is not destabilized.	NDK, Enzymes that catalyze nonsubstrate specific conversions of nucleoside diphosphates to nucleoside triphosphates	4.3	11.1	NDK, Enzymes that catalyze nonsubstrate specific conversions of nucleoside diphosphates to nucleoside triphosphates. These enzymes play important roles in bacterial growth, signal transduction and pathogenicity.																																																	Amac-hemSigP-470136		70
Amac-hemSigP-473477	122	0	0	Amac-hemSigP-473477	1108		M		SIG	16-17	13.457	10.49	11.61	10.5	ExpAA=2.41 First60=0.17 PredHel=0 Topology=o	0				N	1	18.9	4.1	9.8	.		Amac-hemSigP-473477	0	0	74.11	0	47.75	58.08	16.8	192.36	74.52	61.56	42.63	120.98	192.36	0	0	2.48	0	2.22	2.54	0.65	5.59	2.18	1.83	1.14	7.19	0	0	1.5	0	1.04	1.25	0.32	3.54	1.44	1.16	0.69	3.68	3.68	192.36		4.81276	0.00699972	8.98462	0.00638177			8.3886	0.024068			Amac-hemSigP-473477	hypothetical secreted protein precursor	s/uk					hypothetical protein	0.48	MBD2882116.1	332	37	58	15	Dermanyssus gallinae	homeobox protein SIX3	2.0	XP_004522031.1	383	30	43	19	Ceratitis capitata	Probable tRNA-dihydrouridine synthase;1.3.1.-; Catalyzes the synthesis of	0.43	DUS_MYCTU	31	48	20	MYCTU							family A1A unassigned peptidases (Phanerochaete chrysosporium) [A01.UPA]	1.4	A01A	family A1A unassigned peptidases (Phanerochaete chrysosporium) [A01.UPA]#A01A#{peptidase unit: 106-427} Length = 322 Score = 31.6 bits (70), Expect = 1.4 Identities = 25/69 (36%), Positives = 31/69 (44%), Gaps = 4/69 (5%)	A01A		MER0254743	322	36	44	21	PRK14844 DNA-directed RNA polymerase subunit beta/beta'	0.79	1.1	DNA-directed RNA polymerase subunit beta/beta'.	PRK14844 | DNA_polB_II_exo | PMH | sulfatase_like | Kunitz_legume | PRK05762 | SH2 |	emp24/gp25L/p24 family of membrane trafficking proteins	0.54	15.2	emp24/gp25L/p24 family of membrane trafficking proteins [Intracellular trafficking, secretion, and vesicular transport].	Intracellular trafficking, secretion, and vesicular transport	Trypsin and protease inhibitor	1.3	11.5	Trypsin and protease inhibitor.	SH2, Src homology 2 domains	0.088	36.9	SH2, Src homology 2 domains. Src homology 2 domains bind phosphotyrosine-containing polypeptides via 2 surface pockets. Specificity is provided via interaction with residues that are distinct from the phosphotyrosine. Only a single occurrence of a SH2 domain has been found in S. cerevisiae.																																																	Amac-hemSigP-473477		71
Amac-hemSigP-473753	92	0	0	Amac-hemSigP-473753	276		M		SIG	22-23	10.683	10.01	8.412	10.18	ExpAA=18.67 First60=18.67 PredHel=1 Topology=o4-21i	1	18.5	4.3	77.2	N	2	14.1	7.6	5.4	.	1 | 87 YEQRHRR|AP 0.589 *ProP* |	Amac-hemSigP-473753	3610.22	0	4	7	2.57	1	0	0	4	0	0	0	3610.22	2172.86	0	1	1.28	0.89	0.33	0	0	0.88	0	0	0	754.82	0	0.61	0.55	0.42	0.16	0	0	0.58	0	0	0	754.82	3610.22		-8.61783	0.000134079	-11.7902	0.00160701			-9.40589	0.0157172			Amac-hemSigP-473753	hypothetical secreted protein precursor	s/uk					hypothetical protein	0.33	JAP84815.1	905	32	51	6	Rhipicephalus appendiculatus	uncharacterized protein LOC102654122	1.7	XP_006565476.1	114	35	46	49	Apis mellifera	Mediator of RNA polymerase II transcription subunit 12;Mediator complex subunit	3.5	MED12_DROME	30	48	3	DROME							family S33 unassigned peptidases (Nocardiopsis dassonvillei) [S33.UPW]	0.47	S33	family S33 unassigned peptidases (Nocardiopsis dassonvillei) [S33.UPW]#S33#{peptidase unit: 26-294} Length = 269 Score = 32.0 bits (71), Expect = 0.47 Identities = 24/62 (38%), Positives = 30/62 (48%), Gaps = 7/62 (11%)	S33		MER0131919	269	38	48	23	PT_UbiA_UBIAD1 14-Dihydroxy-2-naphthoate octaprenyltransferase	0.59	8.1	PT_UbiA_UBIAD1, 1,4-Dihydroxy-2-naphthoate octaprenyltransferase. Human UBIAD1 is an enzyme involved in the synthesis of MK-4. Menaquinones (MKs, also called bacterial forms) are one of the two forms of natural vitamin K, the other being the plant form, phylloquinone (PK). All forms of vitamin K have a 2-methyl-1,4-naphthoquinone (menadione; K3) ring structure in common. At the 3-position of the ring, PK has a phytyl side chain while MKs have several repeating prenyl units. Prenyltransferases (PTs) catalyze the regioselective transfer of prenyl moieties onto a wide variety of substrates and play an important role in many biosynthetic pathways.	PT_UbiA_UBIAD1 | lipo_LipL46 | SLC6sbd | COG4290 | DUF4173 | PHA02865 | DPPIV_N | PRK15065 | 7tmA_CXCR1_2 | MFS_PhT |	GTPase Rab11/YPT3, small G protein superfamily	1.3	12.6	GTPase Rab11/YPT3, small G protein superfamily [Intracellular trafficking, secretion, and vesicular transport].	Intracellular trafficking, secretion, and vesicular transport	Domain of unknown function	0.28	10.2	Domain of unknown function (DUF4173). This domain of unknown function contains multiple predicted transmembrane domains.	PKD, Repeats in polycystic kidney disease 1	0.14	26.6	PKD, Repeats in polycystic kidney disease 1 (PKD1) and other proteins. Polycystic kidney disease 1 protein contains 14 repeats, present elsewhere such as in microbial collagenases.																																																	Amac-hemSigP-473753		70
Amac-hemSigP-478723	80	0	0	Amac-hemSigP-478723	412		M		SIG	17-18	8.901	9.46	6.929	9.13	ExpAA=0.38 First60=0.38 PredHel=0 Topology=o	0				N	0	12.5	5	5	.		Amac-hemSigP-478723	87.74	0	0	0	0	0	0	0	0	0	0	0	87.74	25.7	0	0	0	0	0	0	0	0	0	0	0	8.93	0	0	0	0	0	0	0	0	0	0	0	8.93	87.74				-9.49089	0.0245444							Amac-hemSigP-478723	hypothetical secreted protein precursor	s/uk					hypothetical protein	2.3	MXU94235.1	159	28	57	31	Ixodes ricinus	hypothetical protein BO70DRAFT_399018	1.1	PWY72941.1	354	27	40	20	Aspergillus heteromorphus CBS 117.55	Dual-specificity RNA methyltransferase RlmN	7.9	RLMN_POLSJ	45	58	8	POLSJ							family A24A unassigned peptidases (Burkholderia vietnamiensis) [A24.UPA]	2.8	A24A	family A24A unassigned peptidases (Burkholderia vietnamiensis) [A24.UPA]#A24A#{peptidase unit: 37-227} Length = 191 Score = 29.3 bits (64), Expect = 2.8 Identities = 17/50 (34%), Positives = 23/50 (46%)	A24A		MER0050966	191	34	46	26	PRK10805 formate transporter	0.41	14	formate transporter; Provisional.	PRK10805 | ND4 | SNARE_SEC20 | AguA | TAP35_44 |	Vacuolar sorting protein VPS36	0.14	5.6	Vacuolar sorting protein VPS36 [Intracellular trafficking, secretion, and vesicular transport].	Intracellular trafficking, secretion, and vesicular transport	Tapetum specific protein TAP35/TAP44	0.79	24.4	Tapetum specific protein TAP35/TAP44. This family consists of several plant tapetum specific proteins. Members of this family are found in Arabidopsis thaliana, Brassica napus and Sinapis alba. Members of this family may be involved in sporopollenin formation and/or deposition.	Amb_all, Amb_all domain	0.097	7.9	Amb_all, Amb_all domain.																																																	Amac-hemSigP-478723		62
Amac-hemSigP-478725	82	0	0	Amac-hemSigP-478725	342		M		SIG	17-18	9.174	9.24	7.2	8.89	ExpAA=0.39 First60=0.39 PredHel=0 Topology=o	0				N	1	13.4	6.1	4.9	.		Amac-hemSigP-478725	0	44	2	0	0	0	0	0	0	0	0	0	44	0	12.48	0.33	0	0	0	0	0	0	0	0	0	0	4.5	0.2	0	0	0	0	0	0	0	0	0	4.5	44												Amac-hemSigP-478725	hypothetical secreted protein precursor	s/uk					putative selenophosphate synthetase	5.1	MOY44219.1	315	33	33	17	Ixodes scapularis	hypothetical protein BO70DRAFT_399018	1.6	PWY72941.1	354	28	40	19	Aspergillus heteromorphus CBS 117.55	Palmitoyltransferase ZDHHC13 {ECO:0000305};2.3.1.225	0.70	ZDH13_HUMAN	48	52	4	HUMAN							MER0275067 - PepA aminopeptidase (Gluconacetobacter xylinus) [M17.003]	1.8	M17	MER0275067 - PepA aminopeptidase (Gluconacetobacter xylinus) [M17.003]#M17#{peptidase unit: 15-497} Length = 483 Score = 30.0 bits (66), Expect = 1.8 Identities = 20/56 (35%), Positives = 27/56 (48%), Gaps = 2/56 (3%)	M17		MER0275067	483	35	48	12	PRK10805 formate transporter	0.54	14	formate transporter; Provisional.	PRK10805 | SNARE_SEC20 | ND4 | oxalate_oxc |	Vacuolar sorting protein VPS36	0.14	5.6	Vacuolar sorting protein VPS36 [Intracellular trafficking, secretion, and vesicular transport].	Intracellular trafficking, secretion, and vesicular transport	Bacterial phosphonate metabolism protein	2.4	2.3	Bacterial phosphonate metabolism protein (PhnI). This family consists of several Proteobacterial phosphonate metabolism protein (PhnI) sequences. Bacteria that use phosphonates as a phosphorus source must be able to break the stable carbon-phosphorus bond. In Escherichia coli phosphonates are broken down by a C-P lyase that has a broad substrate specificity. The genes for phosphonate uptake and degradation in E. coli are organized in an operon of 14 genes, named phnC to phnP. Three gene products (PhnC, PhnD and PhnE) comprise a binding protein-dependent phosphonate transporter, which also transports phosphate, phosphite, and certain phosphate esters such as phosphoserine; two gene products (PhnF and PhnO) may have a role in gene regulation; and nine gene products (PhnG, PhnH, PhnI, PhnJ, PhnK, PhnL, PhnM, PhnN, and PhnP) probably comprise a membrane-associated C-P lyase enzyme complex.	Amb_all, Amb_all domain	0.18	7.9	Amb_all, Amb_all domain.																																																	Amac-hemSigP-478725		60
Amac-hemSigP-479087	75	0	0	Amac-hemSigP-479087	226		M		SIG	28-29	8.478	9.94	5.421	9.51	ExpAA=10.77 First60=10.77 PredHel=0 Topology=o	0				N	0	13.3	8	5.3	.		Amac-hemSigP-479087	0	0	8	0	0	4	0	0	0	0	0	0	8	0	0	3.28	0	0	2.14	0	0	0	0	0	0	0	0	1.99	0	0	1.05	0	0	0	0	0	0	1.99	8												Amac-hemSigP-479087	hypothetical secreted protein precursor	s/uk					Uncharacterized protein, partial	7.8	JAV99273.1	328	37	55	8	Ornithodoros moubata	platelet glycoprotein Ib alpha chain	1.3	XP_024836495.1	650	45	52	7	Bos taurus	50S ribosomal protein L18e {ECO:0000255|HAMAP-Rule:MF_00329};	3.8	RL18E_METKA	40	62	29	METKA							MER0529417 - YKL100c protein (Exophiala aquamarina) [A22.008]	1.4	A22B	MER0529417 - YKL100c protein (Exophiala aquamarina) [A22.008]#A22B#{peptidase unit: 77-498} Length = 422 Score = 30.0 bits (66), Expect = 1.4 Identities = 20/52 (38%), Positives = 25/52 (48%), Gaps = 2/52 (3%)	A22B		MER0529417	422	38	48	12	DUF5581 Family of unknown function	0.11	9.9	Family of unknown function (DUF5581). This is a family of unknown function found in chordates.	DUF5581 | DUF898 | PRK14408 | sensor_histidine_kinase | RPL18A | P-type_ATPase_Cu-like | PLN03153 |	Adiponutrin and related vesicular transport proteins	0.99	5.9	Adiponutrin and related vesicular transport proteins; predicted alpha/beta hydrolase [Intracellular trafficking, secretion, and vesicular transport].	Intracellular trafficking, secretion, and vesicular transport	Family of unknown function	0.025	9.9	Family of unknown function (DUF5581). This is a family of unknown function found in chordates.	NDK, Enzymes that catalyze nonsubstrate specific conversions of nucleoside diphosphates to nucleoside triphosphates	5.7	9.6	NDK, Enzymes that catalyze nonsubstrate specific conversions of nucleoside diphosphates to nucleoside triphosphates. These enzymes play important roles in bacterial growth, signal transduction and pathogenicity.																																																	Amac-hemSigP-479087		58
Amac-hemSigP-479586	70	0	0	Amac-hemSigP-479586	853		M		SIG	24-25	7.6	6.93	5.187	7.07	ExpAA=2.96 First60=2.14 PredHel=0 Topology=o	0				Y-NoSP	3	25.7	4.3	12.9	.		Amac-hemSigP-479586	80	53	64	32	28	38	52	69	33	26	28	96	96	8.8	4.17	2.92	1.07	1.77	2.26	2.73	2.73	1.32	1.05	1.02	7.76	3.06	1.5	1.77	0.46	0.83	1.11	1.37	1.73	0.87	0.67	0.62	3.97	3.97	96												Amac-hemSigP-479586	hypothetical secreted protein precursor	s/uk	Sigp				hypothetical protein	0.15	NOV51965.1	71	25	43	82	Amblyomma tuberculatum	predicted protein	0.13	XP_001628313.1	97	45	56	49	Nematostella vectensis	Omega-agatoxin-1A;Omega-agatoxin IA;Omega-Aga-IA;Contains:Omega-agatoxin-1A	2.9	TOG1A_AGEAP	47	52	17	AGEAP							MER0879886 - (Xenopus tropicalis) [I100.001]	1.4	I100	MER0879886 - (Xenopus tropicalis) [I100.001]#I100#{inhibitor unit: 37-215} Length = 179 Score = 29.6 bits (65), Expect = 1.4 Identities = 15/45 (33%), Positives = 24/45 (53%), Gaps = 5/45 (11%)	I100		MER0879886	179	33	53	25	PRK10360 transcriptional regulator UhpA	2.9	18.4	transcriptional regulator UhpA.	PRK10360 | glmS | Leu_Phe_trans | STKc_ULK4 |	Vesicle coat complex COPI, beta subunit	3.6	2.1	Vesicle coat complex COPI, beta subunit [Intracellular trafficking, secretion, and vesicular transport].	Intracellular trafficking, secretion, and vesicular transport	Leucyl/phenylalanyl-tRNA protein transferase	1.2	7.6	Leucyl/phenylalanyl-tRNA protein transferase.	IGv, Immunoglobulin V-Type	4	17.3	IGv, Immunoglobulin V-Type.																																																	Amac-hemSigP-479586		67
Amac-hemSigP-487629	79	0	0	Amac-hemSigP-487629	239		M		SIG	27-28	8.859	11.66	5.637	11.31	ExpAA=18.03 First60=18.03 PredHel=1 Topology=i13-35o	1	27.8	55.7	16.5	Y-NoSP	0	10.1	8.9	7.6	.		Amac-hemSigP-487629	230	587	161	570	339	254	165	118	136	129	118	332	587	194.12	350.62	56.67	146.06	164.67	116.54	66.78	36.05	41.96	40.34	33.18	205.84	67.44	126.46	34.34	62.51	77.59	57.24	33.48	22.86	27.62	25.56	20.15	105.37	126.46	587		-2.3503	0.000829616	-2.99349	0.00526955							Amac-hemSigP-487629	hypothetical secreted protein precursor	s/uk					putative nadh-ubiquinone oxidoreductase ndufs1/75 kda subunit	0.75	JAP71830.1	729	36	50	8	Ixodes ricinus	hypothetical protein CDV55_00124	3.8	OXN40479.1	354	32	44	14	Aspergillus turcosus	30S ribosomal protein S3 {ECO:0000255|HAMAP-Rule:MF_01309}; Binds the lower part	0.60	RS3_NITMU	33	40	21	NITMU							family M20D unassigned peptidases (Clostridium sp. CAG:264) [M20.UPD]	4.1	M20D	family M20D unassigned peptidases (Clostridium sp. CAG:264) [M20.UPD]#M20D#{peptidase unit: 9-399} Length = 391 Score = 28.9 bits (63), Expect = 4.1 Identities = 16/34 (47%), Positives = 22/34 (64%), Gaps = 3/34 (8%)	M20D		MER0847505	391	47	64	9	FCSD-flav_bind Flavocytochrome c sulphide dehydrogenase flavin-binding	1.7	38.2	Flavocytochrome c sulphide dehydrogenase, flavin-binding. Members of this family adopt a structure consisting of a beta(3,4)-alpha(3) core, and an alpha+beta sandwich. They are required for binding to flavin, and subsequent electron transfer.	FCSD-flav_bind | RHOD_YgaP | CrcB | MH1_SMAD_6_7 | DmpG_comm | PRK08195 | ZU5 |	Vesicle coat complex COPI, beta' subunit	0.59	9.4	Vesicle coat complex COPI, beta' subunit [Intracellular trafficking, secretion, and vesicular transport].	Intracellular trafficking, secretion, and vesicular transport	Flavocytochrome c sulphide dehydrogenase flavin-binding	0.4	38.2	Flavocytochrome c sulphide dehydrogenase, flavin-binding. Members of this family adopt a structure consisting of a beta(3,4)-alpha(3) core, and an alpha+beta sandwich. They are required for binding to flavin, and subsequent electron transfer.	ZU5, Domain present in ZO-1 and Unc5-like netrin receptors	0.089	27.9	ZU5, Domain present in ZO-1 and Unc5-like netrin receptors. Domain of unknown function.																																																	Amac-hemSigP-487629		66
Amac-hemSigP-495752	88	0	0	Amac-hemSigP-495752	266		M		SIG	17-18	9.14	9.1	7.436	9.39	ExpAA=1.68 First60=1.36 PredHel=0 Topology=o	0				Y-NoSP	6	18.2	8	10.2	.		Amac-hemSigP-495752	0	0	0	0	2	1	0	0	0	0	1	0	2	0	0	0	0	0.75	0.35	0	0	0	0	0.22	0	0	0	0	0	0.35	0.17	0	0	0	0	0.13	0	0.35	2												Amac-hemSigP-495752	hypothetical secreted protein precursor	s/uk					Uncharacterized protein, partial	1.9	JAW05017.1	755	36	50	8	Ornithodoros moubata	hypothetical protein ABOM_011147	2.8	XP_022384505.1	423	25	44	16	Aspergillus bombycis	NADH-quinone oxidoreductase subunit N {ECO:0000255|HAMAP-Rule:MF_00445};7.1.1.-	1.6	NUON_FRASN	36	42	15	FRASN							MER0184478 - CND41 peptidase (Oryza alta) [A01.050]	0.17	A01B	MER0184478 - CND41 peptidase (Oryza alta) [A01.050]#A01B#{peptidase unit: 165-518} Length = 354 Score = 33.1 bits (74), Expect = 0.17 Identities = 23/64 (35%), Positives = 31/64 (48%), Gaps = 4/64 (6%)	A01B		MER0184478	354	35	48	18	COG3804 Uncharacterized conserved protein related to dihydrodipicolinate reductase	1.4	10.6	COG3804, Uncharacterized conserved protein related to dihydrodipicolinate reductase [Function unknown].	COG3804 | PLN02167 | D-alanine--D-alanine_ligase | AKR_AKR13D1 | PRK11634 | PRK15330 | PRK08340 | Patatin | ribokinase_group_A |	Annexin	0.47	7.5	Annexin [Intracellular trafficking, secretion, and vesicular transport].	Intracellular trafficking, secretion, and vesicular transport	Ricin-type beta-trefoil lectin domain	1.2	20	Ricin-type beta-trefoil lectin domain.	Alpha_kinase, Alpha-kinase family	0.93	10.6	Alpha_kinase, Alpha-kinase family. This family is a novel family of eukaryotic protein kinase catalytic domains, which have no detectable similarity to conventional kinases. The family contains myosin heavy chain kinases and Elongation Factor-2 kinase and a bifunctional ion channel. This family is known as the alpha-kinase family. The structure of the kinase domain revealed unexpected similarity to eukaryotic protein kinases in the catalytic core as well as to metabolic enzymes with ATP-grasp domains.																																																	Amac-hemSigP-495752		64
Amac-hemSigP-502106	72	0	0	Amac-hemSigP-502106	218		M		SIG	27-28	7.945	6.69	4.899	8.91	ExpAA=33.14 First60=32.48 PredHel=1 Topology=o10-32i	1	30.6	13.9	55.6	Y-NoSP	1	19.4	1.4	5.6	.		Amac-hemSigP-502106	0	0	0	0	0	0	0	0	0	0	0	0	0	0	0	0	0	0	0	0	0	0	0	0	0	0	0	0	0	0	0	0	0	0	0	0	0	0	0												Amac-hemSigP-502106	hypothetical secreted protein precursor	s/uk					hypothetical protein	1.1	JAP76050.1	84	45	55	48	Rhipicephalus appendiculatus	cell surface glycoprotein CD200 receptor 1-like	0.019	DAA33532.1	277	68	75	10	Bos taurus	Geranylgeranylglyceryl phosphate synthase {ECO:0000255|HAMAP-Rule:MF_00112};GGGP	0.87	GGGPS_PYRAR	30	60	18	PYRAR							MER0123026 - ComC peptidase (Carnobacterium sp. AT7) [A24.019]	9.4	A24A	MER0123026 - ComC peptidase (Carnobacterium sp. AT7) [A24.019]#A24A#{peptidase unit: 98-233} Length = 136 Score = 27.3 bits (59), Expect = 9.4 Identities = 12/29 (41%), Positives = 19/29 (65%)	A24A		MER0123026	136	41	65	21	PRK09111 DNA polymerase III subunits gamma and tau	2.2	1.5	DNA polymerase III subunits gamma and tau; Validated.	PRK09111 | DUF1182 | Spc7_C2 | PRK13553 | PRK05105 |	Ypt/Rab-specific GTPase-activating protein GYP6	0.42	10.1	Ypt/Rab-specific GTPase-activating protein GYP6 [Intracellular trafficking, secretion, and vesicular transport].	Intracellular trafficking, secretion, and vesicular transport	Protein of unknown function	0.95	21.6	Protein of unknown function (DUF1182). This family consists of several hypothetical proteins of around 360 residues in length and seems to be specific to Caenorhabditis elegans. The function of this family is unknown. It appears to carry seven TM regions.	BRIGHT, BRIGHT, ARID	0.97	20.4	BRIGHT, BRIGHT, ARID (A/T-rich interaction domain) domain. DNA-binding domain containing a helix-turn-helix structure.																																																	Amac-hemSigP-502106		62
Amac-hemSigP-50716	84	0	0	Amac-hemSigP-50716	253		M		SIG	21-22	9.426	11.83	7.132	11.83	ExpAA=4.21 First60=4.20 PredHel=0 Topology=o	0				N	8	23.8	6	9.5	.		Amac-hemSigP-50716	0	0	0	0	1	0	6	0	1	0	2	0	6	0	0	0	0	0.42	0	2.11	0	0.27	0	0.49	0	0	0	0	0	0.2	0	1.06	0	0.18	0	0.3	0	1.06	6												Amac-hemSigP-50716	hypothetical secreted protein precursor	s/uk					hypothetical protein	0.040	NIE45317.1	160	32	44	31	Rhipicephalus microplus	mucin-5AC-like, partial	0.38	XP_019891144.1	671	33	47	9	Musca domestica	Homeobox protein NANOG;Homeobox transcription factor Nanog; Transcription	0.52	NANOG_MUSMM	40	62	10	MUSMM							family S9C unassigned peptidases (Setaria italica) [S09.UPC]	0.37	S09C	family S9C unassigned peptidases (Setaria italica) [S09.UPC]#S09C#{peptidase unit: 58-310} Length = 253 Score = 32.0 bits (71), Expect = 0.37 Identities = 13/36 (36%), Positives = 19/36 (52%)	S09C		MER0465078	253	36	52	14	hisH imidazole glycerol phosphate synthase subunit HisH	2.6	11.6	imidazole glycerol phosphate synthase subunit HisH; Provisional.	hisH | GalT | PTH2_family | PRK11720 | PLN03159 | TRAP-gamma |	Exocyst protein Sec3	1	3.1	Exocyst protein Sec3 [Intracellular trafficking, secretion, and vesicular transport].	Intracellular trafficking, secretion, and vesicular transport	Nucleopolyhedrovirus capsid protein P87	1.3	8.7	Nucleopolyhedrovirus capsid protein P87. This family consists of several Nucleopolyhedrovirus capsid protein P87 sequences. P87 is expressed late in infection and concentrated in infected cell nuclei.	CASc, Caspase, interleukin-1 beta converting enzyme	0.57	6.2	CASc, Caspase, interleukin-1 beta converting enzyme (ICE) homologues. Cysteine aspartases that mediate programmed cell death (apoptosis). Caspases are synthesised as zymogens and activated by proteolysis of the peptide backbone adjacent to an aspartate. The resulting two subunits associate to form an (alpha)2(beta)2-tetramer which is the active enzyme. Activation of caspases can be mediated by other caspase homologues.																																																	Amac-hemSigP-50716		75
Amac-hemSigP-508267	93	0	0	Amac-hemSigP-508267	280		M		SIG	17-18	10.251	7.53	8.338	7.83	ExpAA=0.07 First60=0.07 PredHel=0 Topology=o	0				N	0	14	6.5	6.5	.		Amac-hemSigP-508267	0	0	1	0	0	0	7	1	2	5	0	0	7	0	0	0.24	0	0	0	1.96	0.21	0.43	1.08	0	0	0	0	0.15	0	0	0	0.98	0.13	0.28	0.68	0	0	0.98	7												Amac-hemSigP-508267	hypothetical secreted protein precursor	s/uk					Bovine pancreatic trypsin inhibitor	0.30	JAP78029.1	243	39	48	17	Rhipicephalus appendiculatus	unnamed protein product	3.9	BAB22297.1	127	31	48	37	Mus musculus	Isoleucine--tRNA ligase {ECO:0000255|HAMAP-Rule:MF_02002};6.1.1.5	0.003	SYI_NITEU	27	46	10	NITEU							family I15 unassigned peptidase inhibitors (Phoenicopterus ruber) [I15.UPW]	1.8	I15	family I15 unassigned peptidase inhibitors (Phoenicopterus ruber) [I15.UPW]#I15#{inhibitor unit: 538-635} Length = 98 Score = 29.6 bits (65), Expect = 1.8 Identities = 13/32 (40%), Positives = 16/32 (50%), Gaps = 1/32 (3%)	I15		MER0764387	98	40	50	33	DARPP-32 Protein phosphatase inhibitor 1/DARPP-32	1.4	16.2	Protein phosphatase inhibitor 1/DARPP-32. This family consists of several mammalian protein phosphatase inhibitor 1 (IPP-1) and dopamine- and cAMP-regulated neuronal phosphoprotein (DARPP-32) proteins. Protein phosphatase inhibitor-1 is involved in signal transduction and is an endogenous inhibitor of protein phosphatase-1. It has been demonstrated that DARPP-32, if phosphorylated, can inhibit protein-phosphatase-1. DARPP-32 has a key role in many neurotransmitter pathways throughout the brain and has been shown to be involved in controlling receptors, ion channels and other physiological factors including the brain's response to drugs of abuse, such as cocaine, opiates and nicotine. DARPP-32 is reciprocally regulated by the two neurotransmitters that are most often implicated in schizophrenia - dopamine and glutamate. Dopamine activates DARPP-32 through the D1 receptor pathway and disables DARPP-32 through the D2 receptor. Glutamate, acting through the N-methyl-d-aspartate receptor, renders DARPP-32 inactive. A mutant form of DARPP-32 has been linked with gastric cancers.	DARPP-32 | PRK05439 | PHA03372 |	Vesicle coat complex COPII, subunit SEC23	0.73	6.3	Vesicle coat complex COPII, subunit SEC23 [Intracellular trafficking, secretion, and vesicular transport].	Intracellular trafficking, secretion, and vesicular transport	Protein phosphatase inhibitor 1/DARPP-32	0.33	16.2	Protein phosphatase inhibitor 1/DARPP-32. This family consists of several mammalian protein phosphatase inhibitor 1 (IPP-1) and dopamine- and cAMP-regulated neuronal phosphoprotein (DARPP-32) proteins. Protein phosphatase inhibitor-1 is involved in signal transduction and is an endogenous inhibitor of protein phosphatase-1. It has been demonstrated that DARPP-32, if phosphorylated, can inhibit protein-phosphatase-1. DARPP-32 has a key role in many neurotransmitter pathways throughout the brain and has been shown to be involved in controlling receptors, ion channels and other physiological factors including the brain's response to drugs of abuse, such as cocaine, opiates and nicotine. DARPP-32 is reciprocally regulated by the two neurotransmitters that are most often implicated in schizophrenia - dopamine and glutamate. Dopamine activates DARPP-32 through the D1 receptor pathway and disables DARPP-32 through the D2 receptor. Glutamate, acting through the N-methyl-d-aspartate receptor, renders DARPP-32 inactive. A mutant form of DARPP-32 has been linked with gastric cancers.	STYKc, Protein kinase	1.1	21.7	STYKc, Protein kinase; unclassified specificity. Phosphotransferases. The specificity of this class of kinases can not be predicted. Possible dual-specificity Ser/Thr/Tyr kinase.																																																	Amac-hemSigP-508267		70
Amac-hemSigP-50853	93	0	0	Amac-hemSigP-50853	279		M		SIG	24-25	10.534	7.75	7.691	7.12	ExpAA=21.93 First60=21.93 PredHel=1 Topology=o5-27i	1	23.7	5.4	71	Y-NoSP	1	17.2	2.2	5.4	.		Amac-hemSigP-50853	0	7	0	5	0	0	0	0	0	0	1	0	7	0	2.92	0	0.89	0	0	0	0	0	0	0.2	0	0	1.05	0	0.38	0	0	0	0	0	0	0.12	0	1.05	7												Amac-hemSigP-50853	hypothetical secreted protein precursor	s/uk					putative secreted protein precursor	0.079	NOV42901.1	97	38	71	40	Rhipicephalus microplus	unnamed protein product	0.23	BAH13211.1	216	23	50	31	Homo sapiens	Structure-specific endonuclease subunit SLX1	0.28	SLX1_PARBA	28	55	11	PARBA							MER0558437 - ubiquitin-specific peptidase 44 (Galeopterus variegatus) [C19.057]	0.52	C19	MER0558437 - ubiquitin-specific peptidase 44 (Galeopterus variegatus) [C19.057]#C19#{peptidase unit: 235-690} Length = 456 Score = 32.0 bits (71), Expect = 0.52 Identities = 15/30 (50%), Positives = 19/30 (63%), Gaps = 1/30 (3%)	C19		MER0558437	456	50	63	7	yidC_oxa1_cterm membrane protein insertase YidC/Oxa1 family C-terminal domain	0.35	12.8	yidC_oxa1_cterm, membrane protein insertase, YidC/Oxa1 family, C-terminal domain. This model describes full-length from some species, and the C-terminal region only from other species, of the YidC/Oxa1 family of proteins. This domain appears to be univeral among bacteria (although absent from Archaea). The well-characterized YidC protein from Escherichia coli and its close homologs contain a large N-terminal periplasmic domain in addition to the region modeled here. [Protein fate, Protein and peptide secretion and trafficking].	yidC_oxa1_cterm | 60KD_IMP | COX3 | PRK01318 | DEXXQc_SETX | PLN02426 | YidC | Cyt_c_Oxidase_III | 7tmA_PSP24-like | COX3 |	Ypt/Rab-specific GTPase-activating protein GYP6	0.94	5	Ypt/Rab-specific GTPase-activating protein GYP6 [Intracellular trafficking, secretion, and vesicular transport].	Intracellular trafficking, secretion, and vesicular transport	60Kd inner membrane protein	0.087	21.5	60Kd inner membrane protein.	DENN, Domain found in a variety of signalling proteins, always encircled by uDENN and dDENN	0.88	32.2	DENN, Domain found in a variety of signalling proteins, always encircled by uDENN and dDENN. The DENN domain is found in a variety of signalling proteins involved in Rab-mediated processes or regulation of MAPKs signalling pathways. The DENN domain is always encircled on both sides by more divergent domains, called uDENN (for upstream DENN) and dDENN (for downstream DENN). The function of the DENN domain remains to date unclear, although it appears to represent a good candidate for a GTP/GDP exchange activity.																																																	Amac-hemSigP-50853		72
Amac-hemSigP-544404	68	0	0	Amac-hemSigP-544404	204		M		SIG	16-17	7.691	9.15	5.982	9.15	ExpAA=1.30 First60=1.30 PredHel=0 Topology=o	0				N	0	8.8	2.9	1.5	.		Amac-hemSigP-544404	0	0	0	0	0	0	0	0	0	2	0	0	2	0	0	0	0	0	0	0	0	0	1.01	0	0	0	0	0	0	0	0	0	0	0	0.64	0	0	0.64	2												Amac-hemSigP-544404	hypothetical secreted protein precursor	s/uk					hypothetical protein	7.4	NIE50329.1	140	43	69	16	Rhipicephalus microplus	hypothetical protein GLYMA_15G018500	4.7	KRH09918.1	266	37	52	19	Glycine max	RNA1 polyprotein;P1;Contains:P1A protein;1A;Protease cofactor;Contains:Putative	4.0	POL1_CNSV	54	72	1	CNSV							family S33 unassigned peptidases (Nocardioides sp. JS614) [S33.UPW]	5.2	S33	family S33 unassigned peptidases (Nocardioides sp. JS614) [S33.UPW]#S33#{peptidase unit: 12-405} Length = 394 Score = 28.1 bits (61), Expect = 5.2 Identities = 24/68 (35%), Positives = 33/68 (48%), Gaps = 9/68 (13%)	S33		MER0075608	394	35	48	17	DUF1822 Protein of unknown function	0.27	7.3	Protein of unknown function (DUF1822). This family of proteins are functionally uncharacterized.	DUF1822 | PLN02554 | ALDH_RL0313 |	PACS-1 cytosolic sorting protein	0.26	4.9	PACS-1 cytosolic sorting protein [Intracellular trafficking, secretion, and vesicular transport].	Intracellular trafficking, secretion, and vesicular transport	Protein of unknown function	0.062	7.3	Protein of unknown function (DUF1822). This family of proteins are functionally uncharacterized.	H2B, Histone H2B	2	16.5	H2B, Histone H2B.																																																	Amac-hemSigP-544404		57
Amac-hemSigP-547363	74	0	0	Amac-hemSigP-547363	236		M		SIG	28-29	8.402	9.38	5.401	6.54	ExpAA=0.28 First60=0.16 PredHel=0 Topology=i	0				Y-NoSP	0	17.6	4.1	1.4	.		Amac-hemSigP-547363	0	0	0	0	3	0	0	0	0	0	0	0	3	0	0	0	0	1.51	0	0	0	0	0	0	0	0	0	0	0	0.71	0	0	0	0	0	0	0	0.71	3												Amac-hemSigP-547363	hypothetical secreted protein precursor	s/uk					Uncharacterized protein, partial	0.59	JAV99673.1	273	34	60	13	Ornithodoros moubata	rho-related BTB domain-containing protein 3 isoform X2	2.4	XP_020940207.1	609	40	54	6	Sus scrofa	Rho-related BTB domain-containing protein 3;3.6.1.-; Rab9-regulated ATPase	9.1	RHBT3_HUMAN	32	51	6	HUMAN							family C48 unassigned peptidases (Metarhizium guizhouense) [C48.UPW]	1.6	C48	family C48 unassigned peptidases (Metarhizium guizhouense) [C48.UPW]#C48#{peptidase unit: 765-922} Length = 158 Score = 29.6 bits (65), Expect = 1.6 Identities = 12/32 (37%), Positives = 17/32 (53%)	C48		MER0728403	158	37	53	20	ABC_cobalt_CbiO_domain2 Second domain of the ATP-binding cassette component of cobalt transport system	1.3	7.8	ABC_cobalt_CbiO_domain2, Second domain of the ATP-binding cassette component of cobalt transport system. Domain II of the ABC component of a cobalt transport family found in bacteria, archaea, and eukaryota. The transition metal cobalt is an essential component of many enzymes and must be transported into cells in appropriate amounts when needed. The CbiMNQO family ABC transport system is involved in cobalt transport in association with the cobalamin (vitamin B12) biosynthetic pathways. Most cobalt (Cbi) transport systems possess a separate CbiN component, the cobalt-binding periplasmic protein, and they are encoded by the conserved gene cluster cbiMNQO. Both the CbiM and CbiQ proteins are integral cytoplasmic membrane proteins, and the CbiO protein has the linker peptide and the Walker A and B motifs commonly found in the ATPase components of the ABC-type transport systems.	ABC_cobalt_CbiO_domain2 | dinD | HATPase_TmoS-FixL-DctS-like | AbcC | PTZ00024 | BTB1_POZ_RHOBTB3 | odv-e66 | Ribosomal_L18A |	Cytoplasm to vacuole targeting protein	1.6	1.4	Cytoplasm to vacuole targeting protein [Intracellular trafficking, secretion, and vesicular transport].	Intracellular trafficking, secretion, and vesicular transport	Glycine/sarcosine/betaine reductase selenoprotein B	1.3	5.8	Glycine/sarcosine/betaine reductase selenoprotein B (GRDB). This family represents a conserved region approximately 350 residues long within the selenoprotein B component of the bacterial glycine, sarcosine and betaine reductase complexes.	TSPN, Thrombospondin N-terminal -like domains	0.93	12	TSPN, Thrombospondin N-terminal -like domains. Heparin-binding and cell adhesion domain of thrombospondin.																																																	Amac-hemSigP-547363		66
Amac-hemSigP-553427	83	0	0	Amac-hemSigP-553427	250		M		SIG	16-17	8.999	10.98	7.504	10.7	ExpAA=0.03 First60=0.03 PredHel=0 Topology=o	0				Y-NoSP	1	12	6	6	.	1 | 7 MPSVVAR|SV 0.597 *ProP* |	Amac-hemSigP-553427	0	0	0	0	0	0	0	10	1	1	1	0	10	0	0	0	0	0	0	0	2.73	0.28	0.28	0.25	0	0	0	0	0	0	0	0	1.73	0.18	0.18	0.15	0	1.73	10												Amac-hemSigP-553427	hypothetical secreted protein precursor	s/uk					hypothetical protein IscW_ISCW020139, partial	0.033	JAR87405.1	220	30	46	35	Carios mimon	hypothetical protein, PPG-like	12	CCM16948.1	1488	28	47	4	Leishmania guyanensis	Lichenase-2;3.2.1.73;(1->3,1->4)-beta-glucanase isoenzyme EII;Endo-beta-1,3-1,4	3.3	GUB2_HORVU	35	55	19	HORVU							MER1137722 - cathepsin B-like peptidase (platyhelminth) (Schistosoma japonicum) [C01.062]	15	C01A	MER1137722 - cathepsin B-like peptidase (platyhelminth) (Schistosoma japonicum) [C01.062]#C01A#{peptidase unit: 90-337} Length = 248 Score = 27.3 bits (59), Expect = 15 Identities = 16/41 (39%), Positives = 21/41 (51%), Gaps = 5/41 (12%)	C01A		MER1137722	248	39	51	17	CaKB Calcium-activated potassium channel beta subunit	2	14.4	Calcium-activated potassium channel, beta subunit.	CaKB | Ntn_CA | COG4097 | PRK15037 | treF |	Vacuolar assembly/sorting protein VPS41	0.018	5.1	Vacuolar assembly/sorting protein VPS41 [Intracellular trafficking, secretion, and vesicular transport].	Intracellular trafficking, secretion, and vesicular transport	Calcium-activated potassium channel beta subunit	0.47	14.4	Calcium-activated potassium channel, beta subunit.																																																					Amac-hemSigP-553427		76
Amac-hemSigP-57061	74	0	0	Amac-hemSigP-57061	269		M		SIG	16-17	8.943	6.81	6.918	7.02	ExpAA=30.36 First60=30.36 PredHel=1 Topology=i5-27o	1	29.7	63.5	6.8	Y-NoSP	0	13.5	1.4	2.7	.		Amac-hemSigP-57061	7	15	0	0	0	0	0	0	0	0	0	0	15	4.45	6.78	0	0	0	0	0	0	0	0	0	0	1.55	2.44	0	0	0	0	0	0	0	0	0	0	2.44	15												Amac-hemSigP-57061	hypothetical secreted protein precursor	s/uk					putative atp synthase subunit a, partial	0.014	JAB84356.1	364	43	58	11	Ixodes ricinus	predicted protein, partial	0.073	EFH50658.1	56	46	58	70	Arabidopsis lyrata subsp. lyrata	tRNA(Ile)-lysidine synthase {ECO:0000255|HAMAP-Rule:MF_01161};6.3.4.19	0.056	TILS_HELPY	35	46	19	HELPY							family M32 unassigned peptidases (Pontibacillus marinus) [M32.UPW]	0.98	M32	family M32 unassigned peptidases (Pontibacillus marinus) [M32.UPW]#M32#{peptidase unit: 11-498} Length = 488 Score = 30.4 bits (67), Expect = 0.98 Identities = 22/59 (37%), Positives = 31/59 (52%), Gaps = 10/59 (16%)	M32		MER0857645	488	37	52	12						Secretory carrier membrane protein	1.6	3.5	Secretory carrier membrane protein [Intracellular trafficking, secretion, and vesicular transport].	Intracellular trafficking, secretion, and vesicular transport					CULLIN, Cullin	0.74	19.6	CULLIN, Cullin.																																																	Amac-hemSigP-57061		78
Amac-hemSigP-600044	103	0	0	Amac-hemSigP-600044	310		M		SIG	27-28	11.12	10.4	8.439	11.35	ExpAA=7.37 First60=7.35 PredHel=0 Topology=o	0				Y-NoSP	0	10.7	6.8	4.9	.	1 | 45 GLRRHRR|RC 0.542 *ProP* |	Amac-hemSigP-600044	0	0	15	0	0	2	0	2	0	2	0	0	15	0	0	2.97	0	0	0.52	0	0.34	0	0.35	0	0	0	0	1.8	0	0	0.25	0	0.22	0	0.22	0	0	1.8	15												Amac-hemSigP-600044	hypothetical secreted protein precursor	s/uk					putative secreted protein precursor	0.63	JAR88195.1	114	33	56	45	Ixodes ricinus	uncharacterized protein LOC111246972 isoform X5	2.4	XP_022653178.1	564	32	45	15	Varroa destructor	4-hydroxy-3-methylbut-2-enyl diphosphate reductase	7.7	ISPH_ANASK	31	43	21	ANASK							MER0196227 - urease (Citrobacter rodentium) [M38.982]	28	M38	MER0196227 - urease (Citrobacter rodentium) [M38.982]#M38#{peptidase unit: 120-567} Length = 448 Score = 27.3 bits (59), Expect = 28 Identities = 21/56 (37%), Positives = 26/56 (46%), Gaps = 1/56 (1%)	M38		MER0196227	448	37	46	13	PRK14340	1.9	9.4	(dimethylallyl)adenosine tRNA methylthiotransferase; Provisional.	PRK14340 | PRK06132 | CheB_methylest | PRK07522 | CheB_Rec | Pox_polyA_pol | PHA02996 |	Endosomal membrane proteins, EMP70	0.8	2.7	Endosomal membrane proteins, EMP70 [Intracellular trafficking, secretion, and vesicular transport].	Intracellular trafficking, secretion, and vesicular transport	Family of unknown function	0.2	22.5	Family of unknown function (DUF5497). This is a family of unknown function found in Alphabaculovirus.	DEXDc2, DEAD-like helicases superfamily	1.6	11.4	DEXDc2, DEAD-like helicases superfamily.																																																	Amac-hemSigP-600044		67
Amac-hemSigP-638300	67	0	0	Amac-hemSigP-638300	203		M		SIG	15-16	8.045	12.01	6.34	12.01	ExpAA=0.04 First60=0.04 PredHel=0 Topology=o	0				N	0	14.9	.	3	.		Amac-hemSigP-638300	3	0	0	0	0	0	0	0	0	0	0	0	3	4.16	0	0	0	0	0	0	0	0	0	0	0	1.45	0	0	0	0	0	0	0	0	0	0	0	1.45	3												Amac-hemSigP-638300	hypothetical secreted protein precursor	s/uk					hypothetical protein, partial	7.9	JAT94805.1	240	38	58	14	Amblyomma aureolatum	glycine dehydrogenase (decarboxylating)	3.5	XP_018654379.1	1040	34	65	3	Schistosoma mansoni	Glycine dehydrogenase (decarboxylating)	2.0	GCSP_ESCF3	33	56	4	ESCF3							family S49C unassigned peptidases (Chthoniobacter flavus) [S49.UPC]	4.3	S49C	family S49C unassigned peptidases (Chthoniobacter flavus) [S49.UPC]#S49C#{peptidase unit: 52-189} Length = 138 Score = 28.1 bits (61), Expect = 4.3 Identities = 16/49 (32%), Positives = 24/49 (48%), Gaps = 7/49 (14%)	S49C		MER1072451	138	32	48	36	gcvP glycine dehydrogenase	0.69	4.6	gcvP, glycine dehydrogenase (decarboxylating). This apparently ubiquitous enzyme is found in bacterial, mammalian and plant sources. The enzyme catalyzes the reaction: GLYCINE + LIPOYLPROTEIN = S-AMINOMETHYL-DIHYDROLIPOYLPROTEIN + CO2. It is part of the glycine decarboxylase multienzyme complex (GDC) consisting of four proteins P, H, L and T. Active site in E.coli is located as the (K) residues at position 713 of the SEED alignment. [Energy metabolism, Amino acids and amines].	gcvP | helD | PRK14502 | Oxidored_nitro | DUF2338 |	Membrane coat complex Retromer, subunit VPS26	1	13.3	Membrane coat complex Retromer, subunit VPS26 [Intracellular trafficking, secretion, and vesicular transport].	Intracellular trafficking, secretion, and vesicular transport	Nitrogenase component 1 type Oxidoreductase	1.7	9.6	Nitrogenase component 1 type Oxidoreductase.	PA14, domain in bacterial beta-glucosidases other glycosidases, glycosyltransferases, proteases, amidases, yeast adhesins, and bacterial toxins	1.2	8.8	PA14, domain in bacterial beta-glucosidases other glycosidases, glycosyltransferases, proteases, amidases, yeast adhesins, and bacterial toxins.																																																	Amac-hemSigP-638300		57
Amac-hemSigP-640866	71	0	0	Amac-hemSigP-640866	346		M	*	SIG	18-19	8.018	9.88	5.96	9.63	ExpAA=0.10 First60=0.09 PredHel=0 Topology=o	0				Y-NoSP	0	19.7	1.4	7	.		Amac-hemSigP-640866	0	0	0	0	0	0	8	0	3	2	0	0	8	0	0	0	0	0	0	1.49	0	0.43	0.29	0	0	0	0	0	0	0	0	0.75	0	0.28	0.18	0	0	0.75	8												Amac-hemSigP-640866	hypothetical secreted protein precursor	s/uk					putative dynactin subunit	2.7	MOY36519.1	393	40	60	9	Ixodes scapularis	mannosyltransferase, putative	1.2	XP_001271806.1	797	31	44	7	Aspergillus clavatus NRRL 1	T-cell receptor beta chain V region E1;Flags: Precursor;	2.5	TVB6_MOUSE	40	66	20	MOUSE							MER1122626 - F02D8.4 g.p. ({Caenorhabditis elegans}) (Hymenolepis nana) [M14.A26]	7.8	M14A	MER1122626 - F02D8.4 g.p. ({Caenorhabditis elegans}) (Hymenolepis nana) [M14.A26]#M14A#{peptidase unit: 68-266, 299-383} Length = 284 Score = 27.7 bits (60), Expect = 7.8 Identities = 16/49 (32%), Positives = 23/49 (46%), Gaps = 7/49 (14%)	M14A		MER1122626	284	32	46	17	PRK00192 mannosyl-3-phosphoglycerate phosphatase	0.97	9.9	mannosyl-3-phosphoglycerate phosphatase; Reviewed.	PRK00192 | PRK07856 | glmM | PRK11316 | HAD_Pase | ALDH_PutA-P5CDH |	Vacuolar assembly/sorting protein VPS16	2.3	4.2	Vacuolar assembly/sorting protein VPS16 [Intracellular trafficking, secretion, and vesicular transport].	Intracellular trafficking, secretion, and vesicular transport	Novel toxin 17	1.7	39.4	Novel toxin 17. A predicted RNase toxin found in bacterial polymorphic toxin systems. The toxin possesses a mostly all-beta fold and a conserved ExD motif and a histidine residue. In bacterial polymorphic toxin systems, the toxin is exported by the type 2, type 7 or TcdB/TcaC-type secretion system.	CarD_TRCF, CarD-like/TRCF domain	0.23	12.1	CarD_TRCF, CarD-like/TRCF domain. CarD is a Myxococcus xanthus protein required for the activation of light- and starvation-inducible genes. This family includes the presumed N-terminal domain. CarD interacts with the zinc-binding protein CarG, to form a complex that regulates multiple processes in Myxococcus xanthus. This family also includes a domain to the N-terminal side of the DEAD helicase of TRCF proteins. TRCF displaces RNA polymerase stalled at a lesion, binds to the damage recognition protein UvrA, and increases the template strand repair rate during transcription. This domain is involved in binding to the stalled RNA polymerase.																																																	Amac-hemSigP-640866		61
Amac-hemSigP-646875	108	0	0	Amac-hemSigP-646875	326		M		SIG	18-19	12.136	9.73	10.07	10.8	ExpAA=7.63 First60=0.23 PredHel=0 Topology=o	0				Y-NoSP	0	9.3	7.4	3.7	.		Amac-hemSigP-646875	0	0	0	0	4	3	0	0	0	0	0	0	4	0	0	0	0	1	0.71	0	0	0	0	0	0	0	0	0	0	0.47	0.35	0	0	0	0	0	0	0.47	4												Amac-hemSigP-646875	hypothetical secreted protein precursor	s/uk					putative secreted protein precursor	5.3	MBD2907577.1	69	36	50	67	Dermacentor reticulatus	dicer 1	14	AOA52376.1	1642	33	45	4	Trypanosoma rangeli	Sugar fermentation stimulation protein homolog	4.5	SFSA_AZOVD	34	56	20	AZOVD							family C1A unassigned peptidases (Acyrthosiphon pisum) [C01.UPA]	11	C01A	family C1A unassigned peptidases (Acyrthosiphon pisum) [C01.UPA]#C01A#{peptidase unit: 4-211} Length = 208 Score = 28.5 bits (62), Expect = 11 Identities = 13/31 (41%), Positives = 17/31 (54%)	C01A		MER0158969	208	41	54	15	PTZ00428 60S ribosomal protein L4	0.11	7.6	PTZ00428, 60S ribosomal protein L4; Provisional.	PTZ00428 | PLN00185 | PBP2_ModA_like_2 | PK_GC-A_B | PRK01254 |	Nuclear transport factor 2	1.5	14.3	Nuclear transport factor 2 [Intracellular trafficking, secretion, and vesicular transport].	Intracellular trafficking, secretion, and vesicular transport	YabP family	6	20.3	YabP family. This family of proteins is involved in spore coat assembly during the process of sporulation.	Inhibitor_I29, Cathepsin propeptide inhibitor domain	1	21.1	Inhibitor_I29, Cathepsin propeptide inhibitor domain (I29). This domain is found at the N-terminus of some C1 peptidases such as Cathepsin L where it acts as a propeptide. There are also a number of proteins that are composed solely of multiple copies of this domain such as the peptidase inhibitor salarin. This family is classified as I29 by MEROPS. Peptide proteinase inhibitors can be found as single domain proteins or as single or multiple domains within proteins; these are referred to as either simple or compound inhibitors, respectively. In many cases they are synthesised as part of a larger precursor protein, either as a prepropeptide or as an N-terminal domain associated with an inactive peptidase or zymogen. This domain prevents access of the substrate to the active site. Removal of the N-terminal inhibitor domain either by interaction with a second peptidase or by autocatalytic cleavage activates the zymogen. Other inhibitors interact direct with proteinases using a simple noncovalent lock and key mechanism; while yet others use a conformational change-based trapping mechanism that depends on their structural and thermodynamic properties.																																																	Amac-hemSigP-646875		59
Amac-hemSigP-651427	72	0	0	Amac-hemSigP-651427	909		M		SIG	23-24	7.993	9.95	5.657	11.06	ExpAA=0.67 First60=0.67 PredHel=0 Topology=i	0				N	1	13.9	4.2	6.9	.		Amac-hemSigP-651427	8	0	10	2	16	19	14	17	13	4	5	58	58	0.81	0	0.42	0.06	0.94	1.05	0.68	0.62	0.48	0.15	0.17	4.35	0.28	0	0.26	0.03	0.44	0.52	0.34	0.39	0.32	0.1	0.1	2.22	2.22	58												Amac-hemSigP-651427	hypothetical secreted protein precursor	s/uk					putative tick transposon, partial	2.1	JAR90826.1	938	31	39	7	Ixodes ricinus	hypothetical protein ASPBRDRAFT_52833	0.62	OJJ74838.1	373	35	55	14	Aspergillus brasiliensis CBS 101740	Deoxyhypusine synthase {ECO:0000250|UniProtKB:P49366,	4.5	DHYS_LEIDO	36	52	7	LEIDO							family S9 unassigned peptidases (Planctomyces brasiliensis) [S09.UPW]	0.45	S09X	family S9 unassigned peptidases (Planctomyces brasiliensis) [S09.UPW]#S09X#{peptidase unit: 102-302} Length = 201 Score = 31.2 bits (69), Expect = 0.45 Identities = 18/64 (28%), Positives = 35/64 (54%), Gaps = 11/64 (17%)	S09X		MER0239503	201	28	54	32	PRK14771 lipoprotein signal peptidase	0.13	13.3	lipoprotein signal peptidase; Provisional.	PRK14771 | COG4137 |	Vacuolar protein sorting-associated protein	0.17	1.9	Vacuolar protein sorting-associated protein [Intracellular trafficking, secretion, and vesicular transport].	Intracellular trafficking, secretion, and vesicular transport	Domain of unknown function	1.2	16.1	Domain of unknown function (DUF3786). This presumed domain is functionally uncharacterized. This family of proteins is found in bacteria. Proteins in this family are typically between 201 and 257 amino acids in length. Some proteins also contains an iron-sulfur cluster.	Malic_M, Malic enzyme, NAD binding domain	0.27	5.6	Malic_M, Malic enzyme, NAD binding domain. Malic enzymes (malate oxidoreductases) catalyse the oxidative decarboxylation of malate to form pyruvate.																																																	Amac-hemSigP-651427		62
Amac-hemSigP-651959	69	0	0	Amac-hemSigP-651959	237		M		SIG	24-25	7.753	9.06	4.88	8.21	ExpAA=1.46 First60=1.46 PredHel=0 Topology=o	0				Y-NoSP	0	21.7	5.8	2.9	.		Amac-hemSigP-651959	4	0	0	0	0	2	0	0	0	0	0	0	4	3.45	0	0	0	0	0.94	0	0	0	0	0	0	1.2	0	0	0	0	0.46	0	0	0	0	0	0	1.2	4												Amac-hemSigP-651959	hypothetical secreted protein precursor	s/uk					putative lachesin	8.9	MOY44382.1	477	38	53	10	Ixodes scapularis	rab GTPase Vps21/Ypt51	4.9	PWY76606.1	262	28	51	20	Aspergillus eucalypticola CBS 122712	Adhesion G protein-coupled receptor E5 {ECO:0000250|UniProtKB:P48960};Leukocyte	3.0	AGRE5_BOVIN	41	52	5	BOVIN							MER0180763 - intein-containing replicative DNA helicase precursor (Nostoc sp. PCC 7120) [N10.002]	3.8	N10	MER0180763 - intein-containing replicative DNA helicase precursor (Nostoc sp. PCC 7120) [N10.002]#N10#{peptidase unit: 389-501, 652-818} Length = 280 Score = 28.5 bits (62), Expect = 3.8 Identities = 16/46 (34%), Positives = 24/46 (52%)	N10		MER0180763	280	34	52	16	COG0579 Predicted dehydrogenase	2.4	8.2	COG0579, Predicted dehydrogenase [General function prediction only].	COG0579 | 2-oxoglutarate_dehydrogenase_mitochond... 25 4.1 |	Translocon-associated complex TRAP, alpha subunit	0.34	11.9	Translocon-associated complex TRAP, alpha subunit [Intracellular trafficking, secretion, and vesicular transport].	Intracellular trafficking, secretion, and vesicular transport	Alpha-L-arabinofuranosidase B	3.4	23.2	Alpha-L-arabinofuranosidase B (ABFB) domain. This family consists of several fungal alpha-L-arabinofuranosidase B proteins. L-Arabinose is a constituent of plant-cell-wall poly-saccharides. It is found in a polymeric form in L-arabinan, in which the backbone is formed by 1,5-a- linked l-arabinose residues that can be branched via 1,2-a- and 1,3-a-linked l-arabinofuranose side chains. AbfB hydrolyzes 1,5-a, 1,3-a and 1,2-a linkages in both oligosaccharides and polysaccharides, which contain terminal non-reducing l-arabinofuranoses in side chains.	DSPc, Dual specificity phosphatase, catalytic domain	0.69	13.8	DSPc, Dual specificity phosphatase, catalytic domain.																																																	Amac-hemSigP-651959		57
Amac-hemSigP-674477	87	0	0	Amac-hemSigP-674477	263		M		SIG	18-19	9.499	10.74	7.52	10.74	ExpAA=0.48 First60=0.37 PredHel=0 Topology=o	0				Y-NoSP	1	13.8	5.7	10.3	.		Amac-hemSigP-674477	0	0	4	0	0	0	0	0	0	0	0	0	4	0	0	1.11	0	0	0	0	0	0	0	0	0	0	0	0.68	0	0	0	0	0	0	0	0	0	0.68	4												Amac-hemSigP-674477	hypothetical secreted protein precursor	s/uk					putative secreted protein precursor, partial	4.4	JAR92022.1	84	38	50	60	Ixodes ricinus	hypothetical protein DAPPUDRAFT_318630	13	EFX80507.1	388	31	43	15	Daphnia pulex	Protein NO VEIN-LIKE {ECO:0000303|PubMed:19880797};	1.6	NVL_ARATH	36	52	8	ARATH							MER0473850 - yodQ g.p. ({Bacillus subtilis}) () [M20.A21]	0.8	M20A	MER0473850 - yodQ g.p. ({Bacillus subtilis}) () [M20.A21]#M20A#{peptidase unit: 6-424} Length = 419 Score = 31.2 bits (69), Expect = 0.80 Identities = 23/66 (34%), Positives = 28/66 (42%), Gaps = 4/66 (6%)	M20A		MER0473850	419	34	42	16	INTN1_C_like Integrase IntN1 of Bacteroides mobilizable transposon NBU1 and similar proteins C-terminal catalytic domain	0.36	19.3	INTN1_C_like, Integrase IntN1 of Bacteroides mobilizable transposon NBU1 and similar proteins, C-terminal catalytic domain. IntN1 is a tyrosine recombinase for the integration and excision of Bacteroides mobilizable transposon NBU1 from the host chromosome. IntN1 does not require strict homology between the recombining sites seen with other tyrosine recombinases. This family belongs to the superfamily of DNA breaking-rejoining enzymes, which share the same fold in their catalytic domain and the overall reaction mechanism. The catalytic domain contains six conserved active site residues. Their overall reaction mechanism involves cleavage of a single strand of a DNA duplex by nucleophilic attack of a conserved tyrosine to give a 3' phosphotyrosyl protein-DNA adduct. In the second rejoining step, a terminal 5' hydroxyl attacks the covalent adduct to release the enzyme and generate duplex DNA.	INTN1_C_like | DHR2_DOCK_D | Nitrogenase_NifN_1 | DNA_polB_like1_exo | PRK11756 |	Membrane coat complex Retromer, subunit VPS5/SNX1, Sorting nexins, and related PX domain-containing proteins	0.074	8.3	Membrane coat complex Retromer, subunit VPS5/SNX1, Sorting nexins, and related PX domain-containing proteins [Intracellular trafficking, secretion, and vesicular transport].	Intracellular trafficking, secretion, and vesicular transport	DsrE/DsrF/DrsH-like family	6.3	23.1	DsrE/DsrF/DrsH-like family. DsrE is a small soluble protein involved in intracellular sulfur reduction. The family also includes YrkE proteins.	CHASE2, CHASE2 is an extracellular sensory domain, which is present in various classes of transmembrane receptors that are parts of signal transduction pathways in bacteria	7.8	6.6	CHASE2, CHASE2 is an extracellular sensory domain, which is present in various classes of transmembrane receptors that are parts of signal transduction pathways in bacteria. Specifically, CHASE2 domains are found in histidine kinases, adenylate cyclases, serine/threonine kinases and predicted diguanylate cyclases/phosphodiesterases. Environmental factors that are recognised by CHASE2 domains are not known at this time.																																																	Amac-hemSigP-674477		59
Amac-hemSigP-69953	69	0	0	Amac-hemSigP-69953	270		M		SIG	20-21	7.792	9.55	5.551	9.87	ExpAA=13.21 First60=13.21 PredHel=0 Topology=o	0				Y-NoSP	0	14.5	2.9	4.3	.		Amac-hemSigP-69953	19	0	282	12	148	212	294	83	610	306	381	208	610	11.99	0	74.09	2.3	53.74	72.68	88.84	18.93	140.47	71.42	79.99	96.48	4.17	0	44.9	0.98	25.32	35.7	44.54	12	92.46	45.26	48.57	49.39	92.46	610				3.69646	0.0467363							Amac-hemSigP-69953	hypothetical secreted protein precursor	s/uk					putative monocarboxylate transporter	3.5	MOY38477.1	514	30	57	10	Ixodes scapularis	TFIIH basal transcription factor complex p44 subunit	2.7	ETN62399.1	418	28	51	15	Anopheles darlingi	Porin AaxA;Outer membrane protein AaxA;Flags: Precursor; Facilitates L-arginine	0.60	AAXA_CHLFF	30	52	12	CHLFF							family S12 unassigned peptidases (Streptomyces sp. Tu6071) [S12.UPW]	13	S12	family S12 unassigned peptidases (Streptomyces sp. Tu6071) [S12.UPW]#S12#{peptidase unit: 35-251} Length = 217 Score = 26.9 bits (58), Expect = 13 Identities = 14/31 (45%), Positives = 18/31 (58%), Gaps = 1/31 (3%)	S12		MER1008040	217	45	58	14	PRK07748 3'-5' exonuclease KapD	0.099	8.2	3'-5' exonuclease KapD.	PRK07748 0.099| DUF3025 |	Endosomal membrane proteins, EMP70	3	2.1	Endosomal membrane proteins, EMP70 [Intracellular trafficking, secretion, and vesicular transport].	Intracellular trafficking, secretion, and vesicular transport	Protein of unknown function	0.93	11.9	Protein of unknown function (DUF3025). Some members in this bacterial family of proteins are annotated as transmembrane proteins however this cannot be confirmed. Currently this family of proteins has no known function.	PXA, Domain associated with PX domains	5.6	11.9	PXA, Domain associated with PX domains. unpubl. observations.																																																	Amac-hemSigP-69953		60
Amac-hemSigP-703792	67	0	0	Amac-hemSigP-703792	349		M		SIG	34-35	7.302	11.57	3.416	10.86	ExpAA=1.21 First60=1.21 PredHel=0 Topology=o	0				Y-NoSP	3	16.4	4.5	9	.		Amac-hemSigP-703792	0	0	0	0	0	0	2	6	0	0	5	0	6	0	0	0	0	0	0	0.37	0.83	0	0	0.64	0	0	0	0	0	0	0	0.18	0.53	0	0	0.39	0	0.53	6												Amac-hemSigP-703792	hypothetical secreted protein precursor	s/uk					putative vacuolar sorting protein	0.14	MBD2879323.1	835	36	47	4	Dermanyssus gallinae	hormone receptor 4 isoform X3	3.6	XP_012160681.1	1473	48	57	2	Ceratitis capitata	Uracil-DNA glycosylase 1 {ECO:0000255|HAMAP-Rule:MF_00148};UDG 1	0.99	UNG1_LISMF	36	56	20	LISMF							MER0450934 - complement factor I (Xiphophorus maculatus) [S01.199]	0.38	S01A	MER0450934 - complement factor I (Xiphophorus maculatus) [S01.199]#S01A#{peptidase unit: 402-637} Length = 236 Score = 31.2 bits (69), Expect = 0.38 Identities = 13/38 (34%), Positives = 19/38 (50%)	S01A		MER0450934	236	34	50	16	Heat-inducible_transcription_repressor_HrcA heat shock gene repressor HrcA	0.44	3.9	Heat-inducible_transcription_repressor_HrcA, heat shock gene repressor HrcA. HrcA represses the class I heat shock operons groE and dnaK; overproduction prevents induction of these operons by heat shock while deletion allows constitutive expression even at low temperatures. In Bacillus subtilis, hrcA is the first gene of the dnaK operon and so is itself a heat shock gene. [Regulatory functions, DNA interactions].	Heat-inducible_transcription_repressor... 28 0.44 | SLC6sbd_TauT | Na_H_antiport_1 | DUF4192 | MH2_R-SMAD | PTP_tensin-2 |	Membrane component of ER protein translocation complex	0.22	6.7	Membrane component of ER protein translocation complex [Intracellular trafficking, secretion, and vesicular transport].	Intracellular trafficking, secretion, and vesicular transport	Na+/H+ antiporter 1	0.47	11.4	Na+/H+ antiporter 1. This family contains a number of bacterial Na+/H+ antiporter 1 proteins. These are integral membrane proteins that catalyze the exchange of H+ for Na+ in a manner that is highly dependent on the pH.	WSC, present in yeast cell wall integrity and stress response component proteins	3.5	26.3	WSC, present in yeast cell wall integrity and stress response component proteins. Domain present in WSC proteins, polycystin and fungal exoglucanase.																																																	Amac-hemSigP-703792		70
Amac-hemSigP-715363	86	0	0	Amac-hemSigP-715363	258		M		SIG	30-31	9.367	11.04	6.086	10.56	ExpAA=14.65 First60=14.65 PredHel=1 Topology=i7-25o	1	20.9	70.9	8.1	N	0	16.3	8.1	4.7	.		Amac-hemSigP-715363	0	10	0	0	0	0	0	0	0	0	0	0	10	0	4.96	0	0	0	0	0	0	0	0	0	0	0	1.79	0	0	0	0	0	0	0	0	0	0	1.79	10												Amac-hemSigP-715363	hypothetical secreted protein precursor	s/uk					Uncharacterized protein	1.8	MAA32821.1	97	44	51	30	Ornithodoros erraticus	hypothetical protein TGVAND_315420	3.8	KFH02140.1	1478	31	45	4	Toxoplasma gondii VAND	Tudor domain-containing protein 6;Antigen NY-CO-45;Cancer/testis antigen	1.6	TDRD6_HUMAN	29	44	4	HUMAN							family M3A unassigned peptidases (Bacteroides sp. CAG:714) [M03.UPA]	1.1	M03A	family M3A unassigned peptidases (Bacteroides sp. CAG:714) [M03.UPA]#M03A#{peptidase unit: 15-676} Length = 662 Score = 30.8 bits (68), Expect = 1.1 Identities = 15/42 (35%), Positives = 23/42 (54%), Gaps = 1/42 (2%)	M03A		MER0817346	662	35	54	6	methyltransferase_putative tRNA	0.057	5.1	methyltransferase_putative, tRNA (mo5U34)-methyltransferase. This model describes CmoB, the enzyme tRNA (mo5U34)-methyltransferase involved in tRNA wobble base modification. [Unknown function, Enzymes of unknown specificity].	methyltransferase_putative 0.057| SH2_SHIP | Methyltransf_9 | PRK15068 | catabolite_control_protein_A | DnaGprimase_HBD | ligD | SH2_N-SH2_SHP_like | HAT_MBD | COX4 |	Endosomal membrane proteins, EMP70	0.22	8.3	Endosomal membrane proteins, EMP70 [Intracellular trafficking, secretion, and vesicular transport].	Intracellular trafficking, secretion, and vesicular transport	Protein of unknown function	0.04	5.1	Protein of unknown function (DUF1698). This family contains many hypothetical proteins. It also includes two putative methyltransferase proteins.	SH2, Src homology 2 domains	1.2	14.3	SH2, Src homology 2 domains. Src homology 2 domains bind phosphotyrosine-containing polypeptides via 2 surface pockets. Specificity is provided via interaction with residues that are distinct from the phosphotyrosine. Only a single occurrence of a SH2 domain has been found in S. cerevisiae.																																																	Amac-hemSigP-715363		62
Amac-hemSigP-715789	114	0	0	Amac-hemSigP-715789	1096		M		SIG	39-40	13.082	9.25	8.461	8.65	ExpAA=22.05 First60=17.04 PredHel=0 Topology=o	0				Y-NoSP	0	10.5	2.6	1.8	.		Amac-hemSigP-715789	0	0	0	14	17	14	16	8	6	14	6	0	17	0	0	0	0.35	0.8	0.62	0.62	0.24	0.18	0.42	0.16	0	0	0	0	0.15	0.38	0.3	0.31	0.15	0.12	0.27	0.1	0	0.38	17												Amac-hemSigP-715789	hypothetical secreted protein precursor	s/uk					putative secreted protein precursor	1.5	MXU85584.1	86	33	60	38	Ixodes ricinus	hypothetical protein SINV_14916, partial	2.8	EFZ21999.1	241	32	51	22	Solenopsis invicta	ABC transporter G family member 17;ABC transporter ABCG.17;	12	ABCGH_DICDI	37	60	2	DICDI							family M20A unassigned peptidases (Mesorhizobium sp. LSHC414A00) [M20.UPA]	35	M20A	family M20A unassigned peptidases (Mesorhizobium sp. LSHC414A00) [M20.UPA]#M20A#{peptidase unit: 4-361} Length = 358 Score = 27.3 bits (59), Expect = 35 Identities = 13/29 (44%), Positives = 17/29 (58%), Gaps = 1/29 (3%)	M20A		MER0805914	358	44	58	8	hutG formimidoylglutamase	0.43	25.1	hutG, formimidoylglutamase. Formiminoglutamase, the fourth enzyme of histidine degradation, is similar to arginases and agmatinases. It is often encoded near other enzymes of the histidine degredation pathway: histidine ammonia-lyase, urocanate hydratase, and imidazolonepropionase. [Energy metabolism, Amino acids and amines].	hutG | PBP1_iGluR_NMDA_NR1 | CE4_BsPdaB_like | AmyAc_Sucrose_phosphorylase-like | DltD | PRK13628 |	Vesicle coat complex AP-2, alpha subunit	1.4	8.4	Vesicle coat complex AP-2, alpha subunit [Intracellular trafficking, secretion, and vesicular transport].	Intracellular trafficking, secretion, and vesicular transport	DltD protein	1.5	6.9	DltD protein. DltD is and integral membrane protein involved in the biosynthesis of D-alanyl-lipoteichoic acid. This is important in controlling the net ionic charge in lipoteichoic acid (LTA). This family is found in bacteria of the Bacillus/Clostridium group. DltD binds Dcp and ligates it with D-alanine. DltD does not ligate acyl carrier protein (ACP) with D-alanine. It also has thioesterase activity for mischarged D-alanyl-acyl carrier protein (ACP). DltD is thought to be responsible for discriminating between Dcp involved in the D-alanylation of LTA, and ACP involved in fatty acid biosynthesis.	Aamy_C, Aamy_C domain	2.5	21	Aamy_C, Aamy_C domain.																																																	Amac-hemSigP-715789		64
Amac-hemSigP-77084	81	0	0	Amac-hemSigP-77084	243		M		SIG	24-25	8.915	10.25	6.388	9.73	ExpAA=1.13 First60=1.13 PredHel=0 Topology=i	0				Y-NoSP	0	18.5	4.9	6.2	.		Amac-hemSigP-77084	0	0	0	0	0	6	0	9	0	0	1	0	9	0	0	0	0	0	2.64	0	2.63	0	0	0.27	0	0	0	0	0	0	1.3	0	1.67	0	0	0.16	0	1.67	9												Amac-hemSigP-77084	hypothetical secreted protein precursor	s/uk					putative tetraspanin-31	0.52	MBD2905023.1	206	32	52	27	Dermacentor reticulatus	uncharacterized protein LOC102664862	19	XP_006603313.1	303	37	50	13	Glycine max	NADH-ubiquinone oxidoreductase chain 5;7.1.1.2;NADH dehydrogenase subunit 5;	2.4	NU5M_PETMA	34	56	5	PETMA							family S33 unassigned peptidases (Pseudomonas aeruginosa) [S33.UPW]	3.1	S33	family S33 unassigned peptidases (Pseudomonas aeruginosa) [S33.UPW]#S33#{peptidase unit: 1-289} Length = 289 Score = 29.3 bits (64), Expect = 3.1 Identities = 11/34 (32%), Positives = 17/34 (50%)	S33		MER0013754	289	32	50	12	Citrate_synthase citrate synthase I	0.19	9.5	Citrate_synthase, citrate synthase I (hexameric type). This model describes one of several distinct but closely homologous classes of citrate synthase, the protein that brings carbon (from acetyl-CoA) into the TCA cycle. This form, class I, is known to be hexameric and allosterically inhibited by NADH in Escherichia coli, Acinetobacter anitratum, Azotobacter vinelandii, Pseudomonas aeruginosa, etc. In most species with a class I citrate synthase, a dimeric class II isozyme is found. The class II enzyme may act primarily on propionyl-CoA to make 2-methylcitrate or be bifunctional, may be found among propionate utilization enzymes, and may be constitutive or induced by propionate. Some members of this model group as class I enzymes, and may be hexameric, but have shown regulatory properties more like class II enzymes. [Energy metabolism, TCA cycle].	Citrate_synthase | gltA | EcCS_like | hypothetical_protein_Radical_SAM | 7tmB2_GPR64 | PRK14033 | I-BAR_IMD_MIM | START_STARD14_15-like |	Cytosolic sorting protein/ADP-ribosylation factor effector GGA	0.5	7.9	Cytosolic sorting protein/ADP-ribosylation factor effector GGA [Intracellular trafficking, secretion, and vesicular transport].	Intracellular trafficking, secretion, and vesicular transport	Family of unknown function	0.87	12	Family of unknown function (DUF5567). This is a family of unknown function found in chordata.	SAR, Sar1p-like members of the Ras-family of small GTPases	0.59	7.1	SAR, Sar1p-like members of the Ras-family of small GTPases. Yeast SAR1 is an essential gene required for transport of secretory proteins from the endoplasmic reticulum to the Golgi apparatus.																																																	Amac-hemSigP-77084		67
Amac-hemSigP-83690	83	0	0	Amac-hemSigP-83690	634		M		SIG	18-19	9.213	9.83	7.342	8.84	ExpAA=18.39 First60=18.38 PredHel=0 Topology=o	0				N	0	13.3	9.6	4.8	.		Amac-hemSigP-83690	0	0	0	0	16	2	4	9	6	0	5	0	16	0	0	0	0	1.47	0.17	0.3	0.52	0.35	0	0.26	0	0	0	0	0	0.69	0.08	0.15	0.33	0.23	0	0.16	0	0.69	16												Amac-hemSigP-83690	hypothetical secreted protein precursor	s/uk					putative secreted protein precursor	0.57	NIE44382.1	242	30	45	33	Rhipicephalus microplus	Gor1p	8.1	EHN00647.1	350	33	46	13	Saccharomyces cerevisiae x Saccharomyces kudriavzevii VIN7	UPF0756 membrane protein Bcer98_3279 {ECO:0000255|HAMAP-Rule:MF_01874};	3.9	Y3279_BACCN	41	54	20	BACCN							MER0511239 - Mername-AA103 peptidase (Macrophomina phaseolina) [M28.016]	0.49	M28X	MER0511239 - Mername-AA103 peptidase (Macrophomina phaseolina) [M28.016]#M28X#{peptidase unit: 53-280, 313-374} Length = 290 Score = 31.6 bits (70), Expect = 0.49 Identities = 15/32 (46%), Positives = 19/32 (59%)	M28X		MER0511239	290	46	59	11	PX_PI3K_C2_gamma The phosphoinositide binding Phox Homology Domain of the Gamma Isoform of Class II Phosphoinositide 3-Kinases	0.4	37.6	PX_PI3K_C2_gamma, The phosphoinositide binding Phox Homology Domain of the Gamma Isoform of Class II Phosphoinositide 3-Kinases. The PX domain is a phosphoinositide (PI) binding module present in many proteins with diverse functions. The Phosphoinositide 3-Kinase (PI3K) family of enzymes catalyzes the phosphorylation of the 3-hydroxyl group of the inositol ring of phosphatidylinositol. PI3Ks play an important role in a variety of fundamental cellular processes, including cell motility, the Ras pathway, vesicle trafficking and secretion, immune cell activation and apoptosis. PI3Ks are divided into three main classes (I, II, and III) based on their substrate specificity, regulation, and domain structure. Class II PI3Ks preferentially use PI as a substrate to produce PI3P, but can also phosphorylate PI4P to produce PI(3,4)P2. They function as monomers and do not associate with any regulatory subunits. Class II enzymes contain an N-terminal Ras binding domain, a lipid binding C2 domain, a PI3K homology domain of unknown function, an ATP-binding cataytic domain, a PX domain, and a second C2 domain at the C-terminus. The class II gamma isoform, PI3K-C2gamma, is expressed in the liver, breast, and prostate. It's biological function remains unknown. The PX domain is involved in targeting of proteins to PI-enriched membranes, and may also be involved in protein-protein interaction.	PX_PI3K_C2_gamma | DUF4048 | gcvP | PRK04011 | DUF4961 | AftA_N | Peptide_chain_release_factor_subunit_1... 25 5.2 | COG4644 |	ER-Golgi vesicle-tethering protein p115	0.028	2	ER-Golgi vesicle-tethering protein p115 [Intracellular trafficking, secretion, and vesicular transport].	Intracellular trafficking, secretion, and vesicular transport	Domain of unknown function	0.54	7.1	Domain of unknown function (DUF4048). This presumed domain is functionally uncharacterized. This domain family is found in eukaryotes, and is typically between 228 and 257 amino acids in length.	TRASH, metallochaperone-like domain	3	30.8	TRASH, metallochaperone-like domain.																																																	Amac-hemSigP-83690		67
AmHem-104436	152	0	0	AmHem-104436	459		A	*	SIG	20-21	17.596	11.78	15.026	11.44	ExpAA=0.01 First60=0.00 PredHel=0 Topology=o	0				N	6	19.1	2	9.9	2		AmHem-104436	2	0	8	0	10	6	3	4	2	2	4	40	40	0.5	0	0.83	0	1.43	0.81	0.36	0.36	0.18	0.18	0.33	7.32	0.17	0	0.5	0	0.67	0.4	0.18	0.23	0.12	0.12	0.2	3.75	3.75	40												AmHem-104436	hypothetical secreted protein precursor	s/uk					Putative integrin beta-like 1, partial	0.20	JAA63993.1	140	52	64	18	Rhipicephalus pulchellus	hypothetical protein WUBG_14506, partial	1.3	EJW74583.1	106	29	52	42	Wuchereria bancrofti	UPF0328 protein ECU01_0050/ECU01_1560;	5.1	Y105_ENCCU	28	42	32	ENCCU							family S9A unassigned peptidases (Halovivax ruber) [S09.UPA]	19	S09A	family S9A unassigned peptidases (Halovivax ruber) [S09.UPA]#S09A#{peptidase unit: 430-692} Length = 263 Score = 28.9 bits (63), Expect = 19 Identities = 15/49 (30%), Positives = 21/49 (42%), Gaps = 1/49 (2%)	S09A		MER0985236	263	30	42	19	PLN02352 phospholipase D epsilon	1	8	PLN02352, phospholipase D epsilon.	PLN02352 | Phage_holin_4_1 | PLN02851 | STAT_CCD | PRK06147 | PLN00050 | DPBB_1 |	Vesicle coat complex COPI, alpha subunit	0.89	2.4	Vesicle coat complex COPI, alpha subunit [Intracellular trafficking, secretion, and vesicular transport].	Intracellular trafficking, secretion, and vesicular transport	Bacteriophage holin family	0.58	29.4	Bacteriophage holin family. Phage holins and lytic enzymes are both necessary for bacterial lysis and virus dissemination. This family also includes TcdE/UtxA involved in toxin secretion in Clostridium difficile. The 1.E.10 family is represented by Bacillus subtilis phi29 holin; 1.E.16 represents the Cph1 holin; and the 1.E.19 family is represented by the Clostridium difficile TcdE holin. Toxigenic strains of C. difficile produce two large toxins (TcdA and TcdB) encoded within a pathogenicity locus. tcdE, encoded between tcdA and tcdB, encodes a 166 aa protein which causes death to E. coli when expressed, and the structure of TcdE resembles holins. TcdE acts on the bacterial membrane. Since TcdA and TcdB lack signal peptides, they may be released via TcdE either prior to or subsequent to cell lysis.	DPBB_1, Rare lipoprotein A	0.088	21.8	DPBB_1, Rare lipoprotein A (RlpA)-like double-psi beta-barrel. Rare lipoprotein A (RlpA) contains a conserved region that has the double-psi beta-barrel (DPBB) fold. The function of RlpA is not well understood, but it has been shown to act as a prc mutant suppressor in Escherichia coli. The DPBB fold is often an enzymatic domain. The members of this family are quite diverse, and if catalytic this family may contain several different functions. Another example of this domain is found in the N terminus of pollen allergen.																																																	AmHem-104436		74
AmHem-136982	74	0	0	AmHem-136982	225		Y	*	SIG	18-19	8.463	4.89	6.493	5.47	ExpAA=10.21 First60=10.13 PredHel=0 Topology=o	0				Y-NoSP	0	14.9	2.7	1.4	.		AmHem-136982	0	0	1	0	1	3	0	1	0	0	0	0	3	0	0	0.42	0	0.57	1.62	0	0.36	0	0	0	0	0	0	0.25	0	0.27	0.8	0	0.23	0	0	0	0	0.8	3												AmHem-136982	hypothetical secreted protein precursor	s/uk					putative ubiquitin c-terminal hydrolase uchl1	1.1	MBY07676.1	232	33	50	25	Ornithodoros turicata	CPW-WPC family protein, putative	6.2	SBS84637.1	524	36	55	7	Plasmodium malariae	Conotoxin Cl11.1;Flags: Precursor;	0.019	I1B1_CONCL	32	48	101	CONCL							family A11A unassigned peptidases (Glycine max) [A11.UPA]	4.1	A11A	family A11A unassigned peptidases (Glycine max) [A11.UPA]#A11A#{peptidase unit: 285-356} Length = 72 Score = 27.7 bits (60), Expect = 4.1 Identities = 10/28 (35%), Positives = 15/28 (53%)	A11A		MER0569513	72	35	53	39	COG2248 Predicted hydrolase	0.37	19.7	COG2248, Predicted hydrolase (metallo-beta-lactamase superfamily) [General function prediction only].	COG2248 | Orbi_NS1 | PRK01109 | Neur_chan_memb | MopB_DmsA-EC |	Inositol-1,4,5-triphosphate 5-phosphatase	1.3	6.8	Inositol-1,4,5-triphosphate 5-phosphatase (synaptojanin), INP51/INP52/INP53 family [Intracellular trafficking, secretion, and vesicular transport].	Intracellular trafficking, secretion, and vesicular transport	Orbivirus non-structural protein NS1 or hydrophobic tubular protein	0.25	4	Orbivirus non-structural protein NS1, or hydrophobic tubular protein. This family consists of orbivirus non-structural protein NS1, or hydrophobic tubular protein. NS1 has no specific function in virus replication, it is however thought to play a role in transport of mature virus particles from virus inclusion bodies to the cell membrane. Orbivirus are part of the larger reoviridae which have a dsRNA genome of at least 10 segments encoding at least 10 viral proteins; orbivirus found in this family include bluetongue virus, and African horsesickness virus.	RasGAP, GTPase-activator protein for Ras-like GTPases	5.3	8.7	RasGAP, GTPase-activator protein for Ras-like GTPases. All alpha-helical domain that accelerates the GTPase activity of Ras, thereby "switching" it into an "off" position. Improved domain limits from structure.																																																	AmHem-136982		64
AmHem-164637	84	0	0	AmHem-164637	255		V	*	SIG	21-22	9.356	9.45	7.077	9.62	ExpAA=17.41 First60=16.60 PredHel=0 Topology=o	0				N	0	17.9	1.2	7.1	.		AmHem-164637	0	0	13	0	0	7	8	18	15	18	2	20	20	0	0	3.89	0	0	2.73	2.76	4.68	3.94	4.79	0.48	10.56	0	0	2.36	0	0	1.34	1.38	2.97	2.59	3.03	0.29	5.41	5.41	20												AmHem-164637	hypothetical secreted protein precursor	s/uk					Metal transporter CNNM4	8.1	MDE47921.1	1055	38	61	2	Aceria tosichella	Cytotoxin homolog Clbp-3; AltName: Full=Cardiotoxin-like basic protein 3;	2.5	Q8UUK0.1	82	30	44	77		Cytotoxin homolog Clbp-3;Cardiotoxin-like basic protein 3;CLBP3;Flags:	0.21	3SOF3_NAJAT	30	44	77	NAJAT							family I51 unassigned peptidase inhibitors (Pseudozyma hubeiensis) [I51.UPW]	18	I51	family I51 unassigned peptidase inhibitors (Pseudozyma hubeiensis) [I51.UPW]#I51#{inhibitor unit: 204-333} Length = 130 Score = 26.9 bits (58), Expect = 18 Identities = 16/44 (36%), Positives = 22/44 (50%), Gaps = 1/44 (2%)	I51		MER0786813	130	36	50	34	PCEMA1 Acidic phosphoprotein precursor PCEMA1	0.3	9.6	Acidic phosphoprotein precursor PCEMA1. This family consists of several acidic phosphoprotein precursor PCEMA1 sequences which appear to be found exclusively in Plasmodium chabaudi. PCEMA1 is an antigen that is associated with the membrane of the infected erythrocyte throughout the entire intraerythrocytic cycle. The exact function of this family is unclear.	PCEMA1 | PHA03248 | exosort_XrtO |	Vesicle coat complex COPII, subunit SEC31	2.8	2.2	Vesicle coat complex COPII, subunit SEC31 [Intracellular trafficking, secretion, and vesicular transport].	Intracellular trafficking, secretion, and vesicular transport	Acidic phosphoprotein precursor PCEMA1	0.069	9.6	Acidic phosphoprotein precursor PCEMA1. This family consists of several acidic phosphoprotein precursor PCEMA1 sequences which appear to be found exclusively in Plasmodium chabaudi. PCEMA1 is an antigen that is associated with the membrane of the infected erythrocyte throughout the entire intraerythrocytic cycle. The exact function of this family is unclear.	B41, Band 4	3.1	9.5	B41, Band 4.1 homologues. Also known as ezrin/radixin/moesin (ERM) protein domains. Present in myosins, ezrin, radixin, moesin, protein tyrosine phosphatases. Plasma membrane-binding domain. These proteins play structural and regulatory roles in the assembly and stabilization of specialized plasmamembrane domains. Some PDZ domain containing proteins bind one or more of this family. Now includes JAKs.																																																	AmHem-164637		59
AmHem-180117	70	0	0	AmHem-180117	210		Y		SIG	27-28	8.312	10.1	5.267	9.3	ExpAA=17.06 First60=17.06 PredHel=1 Topology=o5-27i	1	31.4	7.1	61.4	N	0	12.9	4.3	4.3	.		AmHem-180117	8	0	5	0	0	0	0	17	3	7	2	0	17	9.86	0	2.58	0	0	0	0	7.61	1.36	3.21	0.82	0	3.43	0	1.56	0	0	0	0	4.83	0.89	2.03	0.5	0	4.83	17												AmHem-180117	hypothetical secreted protein precursor	s/uk					putative secreted complement-binding protein, partial	2.5	JAG91196.1	317	39	53	9	Amblyomma americanum	hypothetical protein P174DRAFT_175229	2.9	XP_024682765.1	99	31	46	68	Aspergillus novofumigatus IBT 16806	Bidirectional sugar transporter SWEET4 {ECO:0000303|PubMed:21107422};AtSWEET4	2.1	SWET4_ARATH	55	75	8	ARATH							family S9B unassigned peptidases (Oleiagrimonas soli) [S09.UPB]	10	S09B	family S9B unassigned peptidases (Oleiagrimonas soli) [S09.UPB]#S09B#{peptidase unit: 563-793} Length = 231 Score = 27.3 bits (59), Expect = 10 Identities = 12/27 (44%), Positives = 17/27 (62%), Gaps = 5/27 (18%)	S09B		MER1024334	231	44	62	12	GP4 GP4	2	7.2	GP4. GP4 is a minor membrane-associated glycoproteins. This family contains envelope protein GP4 from equine arteritis virus.	GP4 | peroxinectin_like_bacterial | Arfrp1 | PRP8 | alphaCoV_M | OtsA | EcKinase |	GTP-binding ADP-ribosylation factor-like protein yARL3	0.86	17.8	GTP-binding ADP-ribosylation factor-like protein yARL3 [Intracellular trafficking, secretion, and vesicular transport].	Intracellular trafficking, secretion, and vesicular transport	GP4	0.46	7.2	GP4. GP4 is a minor membrane-associated glycoproteins. This family contains envelope protein GP4 from equine arteritis virus.	SR, Scavenger receptor Cys-rich	2.6	10.9	SR, Scavenger receptor Cys-rich. The sea urchin egg peptide speract contains 4 repeats of SR domains that contain 6 conserved cysteines. May bind bacterial antigens in the protein MARCO.																																																	AmHem-180117		61
AmHem-232549	80	0	0	AmHem-232549	243		A	*	SIG	27-28	9.399	12.01	6.222	11.05	ExpAA=19.24 First60=19.24 PredHel=1 Topology=i12-29o	1	21.3	63.8	15	N	0	12.5	3.8	.	.		AmHem-232549	45	44	0	0	93	1	0	0	0	38	0	0	93	36.4	25.2	0	0	43.29	0.44	0	0	0	11.38	0	0	12.64	9.09	0	0	20.4	0.22	0	0	0	7.21	0	0	20.4	93		-5.90347	0.0130649	-9.575	0.0173009							AmHem-232549	hypothetical secreted protein precursor	s/uk					hypothetical protein, partial	0.022	JAT99192.1	81	48	60	51	Amblyomma sculptum	translation initiation factor IF-2, putative	0.052	CRG97513.1	1090	51	59	3	Plasmodium gallinaceum	Histamine H2 receptor;H2R;HH2R;Gastric receptor I; The H2 subclass of histamine	0.34	HRH2_CANLF	24	43	23	CANLF							family M67A unassigned peptidases (Salpingoeca sp. ATCC 50818) [M67.UPA]	6.4	M67A	family M67A unassigned peptidases (Salpingoeca sp. ATCC 50818) [M67.UPA]#M67A#{peptidase unit: 2202-2343} Length = 142 Score = 28.1 bits (61), Expect = 6.4 Identities = 18/62 (29%), Positives = 24/62 (38%), Gaps = 10/62 (16%)	M67A		MER0907622	142	29	38	44	PLN00064 photosystem II protein Psb27	0.83	16.9	PLN00064, photosystem II protein Psb27; Provisional.	PLN00064 | MENTAL | PRK12721 | PRK07260 | PRK07390 | rhamnulo_kin | Nic96 | Bromo_TP | PRK11337 | RGS_GEF_like |	Inositol-1,4,5-triphosphate 5-phosphatase	0.97	3.1	Inositol-1,4,5-triphosphate 5-phosphatase (synaptojanin), INP51/INP52/INP53 family [Intracellular trafficking, secretion, and vesicular transport].	Intracellular trafficking, secretion, and vesicular transport	Cholesterol-capturing domain	0.31	28	Cholesterol-capturing domain. Human meta-static lymph node (MLN) 64 is a late endosomal membrane protein, and carries this MENTAL (MLN64N-terminal) domain at its N-terminus. The domain is composed of four trans-membrane helices with three short intervening loops. The function of the domain is to capture cholesterol and pass it to the associated START domain pfam01852 for transfer to a cytosolic acceptor protein or membrane. In mammals, the MENTAL domain is involved in the localization of MLN64 and MENTHO in late endosomes, and also in homo-and of hetero-interactions of these two proteins.	AdoHcyase, S-adenosyl-L-homocysteine hydrolase	0.47	8.7	AdoHcyase, S-adenosyl-L-homocysteine hydrolase.																																																	AmHem-232549		74
AmHem-264409	98	0	0	AmHem-264409	297		L	*	SIG	24-25	10.988	6.18	8.299	6.3	ExpAA=32.40 First60=20.54 PredHel=1 Topology=i7-29o	1	22.4	70.4	7.1	Y-NoSP	0	16.3	6.1	2	.		AmHem-264409	20	12	17	16	24	32	12	230	39	135	59	26	230	10.35	4.42	3.66	2.51	7.14	8.99	2.97	42.97	7.36	25.81	10.15	9.89	3.6	1.59	2.22	1.07	3.37	4.42	1.49	27.24	4.84	16.36	6.16	5.06	27.24	230												AmHem-264409	hypothetical secreted protein precursor	s/uk					putative nuclear cap-binding complex subunit	1.4	MBD2885964.1	770	27	39	13	Dermanyssus gallinae	ClpP/crotonase	2.8	PWY67208.1	471	38	52	12	Aspergillus heteromorphus CBS 117.55	Putative fluoride ion transporter CrcB {ECO:0000255|HAMAP-Rule:MF_00454};	0.50	CRCB_CAMLR	46	63	25	CAMLR							MER0190973 - sporulation factor SpoIVFB (Bacillus coahuilensis) [M50.002]	1	M50B	MER0190973 - sporulation factor SpoIVFB (Bacillus coahuilensis) [M50.002]#M50B#{peptidase unit: 11-285} Length = 275 Score = 31.2 bits (69), Expect = 1.0 Identities = 12/29 (41%), Positives = 18/29 (62%)	M50B		MER0190973	275	41	62	11	PRK14197 fluoride efflux transporter CrcB	4.4	22.6	fluoride efflux transporter CrcB.	PRK14197 | PRK14207 | CFTR_protein | PRK14223 | KdpD |	Lectin VIP36, involved in the transport of glycoproteins carrying high mannose-type glycans	1.1	21.9	Lectin VIP36, involved in the transport of glycoproteins carrying high mannose-type glycans [Intracellular trafficking, secretion, and vesicular transport].	Intracellular trafficking, secretion, and vesicular transport	Recombination-activation protein 1	2.2	5.8	Recombination-activation protein 1 (RAG1), recombinase. This family is one of the two different components of the RAG1-RAG2 V(D)J recombinase complex. The RAG complex, consisting of two RAG1 and two RAG2 proteins is a multi-protein complex that mediates DNA cleavage during V(D)J (variable-diversity-joining) recombination. RAG1 mediates DNA-binding to the conserved recombination signal sequences (RSS). Many of the proteins in this family are fragments. Solution of the structure of the complex of RAG1 and RAG2 shows that each protein dimerizes with itself and each pair then complexes together to from the RAG1-RAG2 V(D)J recombinase enzyme. The different structural elements in RAG1 for UniProtKB:P15919 are: an N-terminal nonamer-binding domain from residues 391-459; a dimerization and DNA-binding domain from 459-515; an extended pre-RNase H domain from 515-588; the catalytic RNase H domain from 588-719; a ZnC2 domain from 719-791; and ZnH2 domain from 791-962; and a three-helix C-terminal domain from 962-1008.	PCRF, This domain is found in peptide chain release factors	1.7	44.8	PCRF, This domain is found in peptide chain release factors.																																																	AmHem-264409		66
AmHem-275014	81	0	0	AmHem-275014	246		D	*	SIG	37-38	9.249	9.38	5.044	8.96	ExpAA=19.83 First60=19.83 PredHel=1 Topology=o15-32i	1	21	18.5	60.5	Y-NoSP	0	16	3.7	7.4	.		AmHem-275014	0	0	1	0	0	11	3	0	0	0	2	0	11	0	0	0.33	0	0	4.69	1.13	0	0	0	0.52	0	0	0	0.2	0	0	2.3	0.57	0	0	0	0.32	0	2.3	11												AmHem-275014	hypothetical secreted protein precursor	s/uk					hypothetical protein	0.070	MXU90388.1	114	59	72	19	Ixodes ricinus	thymidine kinase	0.33	XP_806291.1	415	52	68	6	Trypanosoma cruzi strain CL Brener	Polycystic kidney disease 2-like 2 protein;Polycystin-2L2;Polycystin-L2; May	0.10	PK2L2_HUMAN	52	68	4	HUMAN							MER0912929 - FlhB protein ({Escherichia coli}) (Desulfocapsa sulfexigens) [N06.A01]	3.1	N06	MER0912929 - FlhB protein ({Escherichia coli}) (Desulfocapsa sulfexigens) [N06.A01]#N06#{peptidase unit: 9-348} Length = 340 Score = 29.3 bits (64), Expect = 3.1 Identities = 14/38 (36%), Positives = 23/38 (60%)	N06		MER0912929	340	36	60	11	PRK14411 membrane protein	0.12	20.6	membrane protein; Provisional.	PRK14411 | Ribophorin_I | PRK15249 | ATP-dependent_zinc_metalloprotease_Fts... 28 0.59 | PRK06801 | PLN03009 | PLN00113 |	Predicted small molecule transporter	0.11	6.5	Predicted small molecule transporter [Intracellular trafficking, secretion, and vesicular transport].	Intracellular trafficking, secretion, and vesicular transport	Ribophorin I	0.13	4.6	Ribophorin I. Ribophorin I is an essential subunit of oligosaccharyltransferase (OST), which is also known as Dolichyl-diphosphooligosaccharide--protein glycosyltransferase, (EC:2.4.1.119). OST catalyzes the transfer of an oligosaccharide from dolichol pyrophosphate to selected asparagine residues of nascent polypeptides as they are translocated into the lumen of the rough endoplasmic reticulum. Ribophorin I and OST48 are though to be responsible for OST catalytic activity. Both yeast and mammalian proteins are glycosylated but the sites are not conserved. Glycosylation may contribute towards general solubility but is unlikely to be involved in a specific biochemical function Most family members are predicted to have a transmembrane helix at the C-terminus of this region.	RasGEFN, Guanine nucleotide exchange factor for Ras-like GTPases	0.2	44.1	RasGEFN, Guanine nucleotide exchange factor for Ras-like GTPases; N-terminal motif. A subset of guanine nucleotide exchange factor for Ras-like small GTPases appear to possess this domain N-terminal to the RasGef (Cdc25-like) domain. The recent crystal structureof Sos shows that this domain is alpha-helical and plays a "purely structural role" (Nature 394, 337-343).																																																	AmHem-275014		72
AmHem-349013	74	0	0	AmHem-349013	225		M	*	SIG	33-34	8.77	10.46	4.951	11.35	ExpAA=22.99 First60=22.99 PredHel=1 Topology=o10-32i	1	29.7	13.5	56.8	N	0	10.8	1.4	2.7	.		AmHem-349013	0	0	0	0	0	1	0	0	2	0	0	0	2	0	0	0	0	0	0.54	0	0	0.73	0	0	0	0	0	0	0	0	0.27	0	0	0.48	0	0	0	0.48	2												AmHem-349013	hypothetical secreted protein precursor	s/uk	Sigp				hypothetical protein	0.65	NIE44940.1	70	27	45	87	Rhipicephalus microplus	hypothetical protein, conserved	12	XP_011777922.1	501	34	45	12	Trypanosoma brucei gambiense DAL972	Uncharacterized protein MG452;	4.5	Y452_MYCGE	41	58	12	MYCGE							family A24A unassigned peptidases (Lactobacillus composti) [A24.UPA]	40	A24A	family A24A unassigned peptidases (Lactobacillus composti) [A24.UPA]#A24A#{peptidase unit: 15-229} Length = 215 Score = 25.8 bits (55), Expect = 40 Identities = 15/34 (44%), Positives = 23/34 (67%), Gaps = 2/34 (5%)	A24A		MER0660327	215	44	67	16	GDP-M1P_Guanylyltransferase GDP-M1P_Guanylyltransferase catalyzes the formation of GDP-Mannose	1.7	10.6	GDP-M1P_Guanylyltransferase, GDP-M1P_Guanylyltransferase catalyzes the formation of GDP-Mannose. GDP-mannose-1-phosphate guanylyltransferase, also called GDP-mannose pyrophosphorylase (GDP-MP), catalyzes the formation of GDP-Mannose from mannose-1-phosphate and GTP. Mannose is a key monosaccharide for glycosylation of proteins and lipids. GDP-Mannose is the activated donor for mannosylation of various biomolecules. This enzyme is known to be bifunctional, as both mannose-6-phosphate isomerase and mannose-1-phosphate guanylyltransferase. This CD covers the N-terminal GDP-mannose-1-phosphate guanylyltransferase domain, whereas the isomerase function is located at the C-terminal half. GDP-MP is a member of the nucleotidyltransferase family of enzymes.	GDP-M1P_Guanylyltransferase |	Ypt/Rab GTPase activating protein	0.075	8.7	Ypt/Rab GTPase activating protein [Intracellular trafficking, secretion, and vesicular transport].	Intracellular trafficking, secretion, and vesicular transport	Mitochondrial 28S ribosomal protein S32	1	35.5	Mitochondrial 28S ribosomal protein S32. This entry is of a family of short, approximately 100 amino acid residues, proteins which are mitochondrial 28S ribosomal proteins named as MRP-S32. Their exact function could not be confirmed.	DAGKc, Diacylglycerol kinase catalytic domain	1.4	12.9	DAGKc, Diacylglycerol kinase catalytic domain (presumed). Diacylglycerol (DAG) is a second messenger that acts as a protein kinase C activator. DAG can be produced from the hydrolysis of phosphatidylinositol 4,5-bisphosphate (PIP2) by a phosphoinositide-specific phospholipase C and by the degradation of phosphatidylcholine (PC) by a phospholipase C or the concerted actions of phospholipase D and phosphatidate phosphohydrolase. This domain is presumed to be the catalytic domain. Bacterial homologues areknown.																																																	AmHem-349013		63
AmHem-414886	90	0	0	AmHem-414886	273		D	*	SIG	16-17	10.49	9.22	8.654	9.67	ExpAA=13.88 First60=13.55 PredHel=0 Topology=o	0				N	0	13.3	3.3	1.1	.		AmHem-414886	0	0	2	0	1	0	0	2	1	1	0	41	41	0	0	0.51	0	0.35	0	0	0.45	0.22	0.23	0	18.57	0	0	0.31	0	0.17	0	0	0.28	0.15	0.14	0	9.5	9.5	41												AmHem-414886	hypothetical secreted protein precursor	s/uk					putative fukutin	2.6	MBY10901.1	409	26	38	18	Ornithodoros turicata	proclotting enzyme	1.6	XP_001121888.2	418	23	52	16	Apis mellifera	Coenzyme A disulfide reductase;CoA-disulfide reductase;CoADR;1.8.1.14;	11	CDR_PYRFU	31	45	17	PYRFU							MER0180733 - prophenoloxidase-activating peptidase ({Pacifastacus leniusculus}) (Apis mellifera) [S01.413]	0.12	S01A	MER0180733 - prophenoloxidase-activating peptidase ({Pacifastacus leniusculus}) (Apis mellifera) [S01.413]#S01A#{peptidase unit: 59-289} Length = 231 Score = 33.5 bits (75), Expect = 0.12 Identities = 16/68 (23%), Positives = 36/68 (52%), Gaps = 1/68 (1%)	S01A		MER0180733	231	23	52	29	NR_LBD_TR2_like The ligand binding domain of the orphan nuclear receptors TR4 and TR2	0.75	14.4	NR_LBD_TR2_like, The ligand binding domain of the orphan nuclear receptors TR4 and TR2. The ligand binding domain of the TR4 and TR2 (human testicular receptor 4 and 2): TR4 and TR2 are orphan nuclear receptors. Several isoforms of TR4 and TR2 have been isolated in various tissues. TR2 is abundantly expressed in the androgen-sensitive prostate. TR4 transcripts are expressed in many tissues, including central nervous system, adrenal gland, spleen, thyroid gland, and prostate. The expression of TR2 is negatively regulated by androgen, retinoids, and radiation. The expression of both mouse TR2 and TR4 is up-regulated by neurocytokine ciliary neurotrophic factor (CNTF) in mouse. It has shown that human TR2 binds to a wide spectrum of natural hormone response elements (HREs) with distinct affinities suggesting that TR2 may cross-talk with other gene expression regulation systems. The genes responding to TR2 or TR4 include genes that are regulated by retinoic acid receptor, vitamin D receptor, peroxisome proliferator-activated receptor. TR4/2 binds to HREs as a dimer. Like other members of the nuclea r receptor (NR) superfamily of ligand-activated transcription factors, TR2-like receptors have a central well conserved DNA binding domain (DBD), a variable N-terminal domain, a flexible hinge and a C-terminal ligand binding domain (LBD).	NR_LBD_TR2_like | PRK09238 | PKS_AT | AcnB | PRK08849 |	Membrane coat complex Retromer, subunit VPS35	0.39	6.7	Membrane coat complex Retromer, subunit VPS35 [Intracellular trafficking, secretion, and vesicular transport].	Intracellular trafficking, secretion, and vesicular transport	SapC	5.1	14	SapC. This family contains a number of bacterial SapC proteins approximately 250 residues long. In Campylobacter fetus, SapC forms part of a paracrystalline surface layer (S-layer) that confers serum resistance.	PKS_AT, Acyl transferase domain in polyketide synthase	0.031	5.4	PKS_AT, Acyl transferase domain in polyketide synthase (PKS) enzymes.																																																	AmHem-414886		63
AmHem-417693	92	0	0	AmHem-417693	279		L	*	SIG	29-30	10.57	9.49	7.385	8.66	ExpAA=0.01 First60=0.00 PredHel=0 Topology=o	0				N	0	12	1.1	5.4	.		AmHem-417693	5	0	0	0	0	3	0	4	8	0	1	0	8	2.94	0	0	0	0	0.96	0	0.85	1.72	0	0.2	0	1.02	0	0	0	0	0.47	0	0.54	1.13	0	0.12	0	1.13	8												AmHem-417693	hypothetical secreted protein precursor	s/uk	Sigp				putative secreted protein precursor salivary gland overexpressed	1.1	NOV43432.1	74	33	44	100	Rhipicephalus microplus	uncharacterized protein LOC110228960 isoform X2	0.91	XP_020883107.1	498	28	50	12	Arabidopsis lyrata subsp. lyrata	Structure-specific endonuclease subunit slx1	4.2	SLX1_SCHJY	36	50	16	SCHJY							family S9 unassigned peptidases (Bubalus bubalis) [S09.UPW]	0.076	S09X	family S9 unassigned peptidases (Bubalus bubalis) [S09.UPW]#S09X#{peptidase unit: 110-482} Length = 373 Score = 34.3 bits (77), Expect = 0.076 Identities = 18/58 (31%), Positives = 30/58 (51%)	S09X		MER0580621	373	31	51	16	DUF908 Domain of Unknown Function	0.75	8	Domain of Unknown Function (DUF908).	DUF908 | FruK | PI4Kc_III_beta | pfkB | PRK06249 | DUF5509 | PRK08255 | PTZ00295 |	Pattern-formation protein/guanine nucleotide exchange factor	0.68	4.3	Pattern-formation protein/guanine nucleotide exchange factor [Intracellular trafficking, secretion, and vesicular transport].	Intracellular trafficking, secretion, and vesicular transport	Domain of Unknown Function	0.18	8	Domain of Unknown Function (DUF908).	DysFN, Dysferlin domain, N-terminal region	0.41	21	DysFN, Dysferlin domain, N-terminal region. Domain of unknown function present in yeast peroxisomal proteins, dysferlin, myoferlin and hypothetical proteins. Due to an insertion of a dysferlin domain within a second dysferlin domain we have chosen to predict these domains in two parts: the N-terminal region and the C-terminal region.																																																	AmHem-417693		63
AmHem-473689	127	0	0	AmHem-473689	384		S	*	SIG	24-25	13.731	11.1	11.378	11.68	ExpAA=1.64 First60=1.63 PredHel=0 Topology=o	0				N	7	21.3	7.9	5.5	.		AmHem-473689	6	0	24	0	5	14	20	86	93	46	45	12	93	1.97	0	3.26	0	0.94	2.49	3.13	10.15	11.08	5.56	4.89	2.89	0.68	0	1.98	0	0.44	1.22	1.57	6.44	7.29	3.52	2.97	1.48	7.29	93												AmHem-473689	hypothetical secreted protein precursor	s/uk					putative secreted protein precursor	0.078	JAC27165.1	116	30	48	65	Amblyomma parvum	uncharacterized protein LOC109471628	2.6	XP_019626526.1	1531	29	45	5	Branchiostoma belcheri	Serine/threonine-protein kinase DCLK2;2.7.11.1;CaMK-like CREB regulatory kinase	0.53	DCLK2_AILME	27	43	13	AILME							MER0099074 - coagulation factor VIIa (Tetraodon nigroviridis) [S01.215]	2.6	S01A	MER0099074 - coagulation factor VIIa (Tetraodon nigroviridis) [S01.215]#S01A#{peptidase unit: 126-359} Length = 234 Score = 30.8 bits (68), Expect = 2.6 Identities = 25/73 (34%), Positives = 35/73 (47%), Gaps = 6/73 (8%)	S01A		MER0099074	234	34	47	31	NDPk_TX NDP kinase domain of thioredoxin domain-containing proteins	0.34	18.2	NDPk_TX, NDP kinase domain of thioredoxin domain-containing proteins (TXNDC3 and TXNDC6): Txl-2 (TXNDC6) and Sptrx-2 (TXNDC3) are fusion proteins of Group II N-terminal thioredoxin domains followed by one or three NDP kinase domains, respectively. Sptrx-2, which has a tissue specific distribution in human testis, has been considered as a member of the nm23 family (nm23-H8) and exhibits a high homology with sea urchin IC1 (intermediate chain-1) protein, a component of the sperm axonemal outer dynein arm complex. Txl-2 is mainly represented in close association with microtubules within tissues with cilia and flagella such as seminiferous epithelium (spermatids) and lung airway epithelium, suggesting possible role in control of microtubule stability and maintenance.	NDPk_TX | NIDO | folE | MPP_Cdc1_like_1 | FolB | PRK09266 | SPOR | Peptidases_S8_15 | POLBc_Pol_II | FolE |	Guanine nucleotide exchange factor	1.9	18.5	Guanine nucleotide exchange factor [Intracellular trafficking, secretion, and vesicular transport].	Intracellular trafficking, secretion, and vesicular transport	Nidogen-like	0.11	48.3	Nidogen-like. This is a nidogen-like domain (NIDO) domain and is an extracellular domain found in nidogen and hypothetical proteins of unknown function.	RanBD, Ran-binding domain	0.44	29.2	RanBD, Ran-binding domain. Domain of apporximately 150 residues that stabilises the GTP-bound form of Ran (the Ras-like nuclear small GTPase).																																																	AmHem-473689		75
AmHem-516845	68	0	0	AmHem-516845	204		M		SIG	28-29	7.802	10.04	4.486	9.57	ExpAA=2.72 First60=2.72 PredHel=0 Topology=i	0				Y-NoSP	0	11.8	2.9	2.9	.		AmHem-516845	0	0	0	0	0	0	0	0	0	0	0	0	0	0	0	0	0	0	0	0	0	0	0	0	0	0	0	0	0	0	0	0	0	0	0	0	0	0	0												AmHem-516845	hypothetical secreted protein precursor	s/uk					putative secreted protein	1.1	MBY06446.1	70	33	56	73	Ornithodoros turicata	uncharacterized protein LOC101236297	3.7	XP_012562077.1	1111	28	54	6	Hydra vulgaris	Non-structural maintenance of chromosomes element 1 homolog;Non-SMC element 1	9.5	NSE1_DROME	40	68	9	DROME							MER0412657 - At3g26085 ({Arabidopsis thaliana}) (Solanum tuberosum) [M79.A04]	2.2	M79	MER0412657 - At3g26085 ({Arabidopsis thaliana}) (Solanum tuberosum) [M79.A04]#M79#{peptidase unit: 158-282} Length = 125 Score = 28.9 bits (63), Expect = 2.2 Identities = 18/51 (35%), Positives = 25/51 (49%)	M79		MER0412657	125	35	49	41	PRK14607 bifunctional anthranilate synthase component II/anthranilate phosphoribosyltransferase	2.4	3.4	bifunctional anthranilate synthase component II/anthranilate phosphoribosyltransferase.	PRK14607 | helD | DUF5381 |	Uncharacterized conserved protein, contains Sec7 domain	2.1	2.5	Uncharacterized conserved protein, contains Sec7 domain [Intracellular trafficking, secretion, and vesicular transport].	Intracellular trafficking, secretion, and vesicular transport	Family of unknown function	1.5	8.9	Family of unknown function (DUF5381). This is a family of unknown function found in Bacillales.	RPR, domain present in proteins, which are involved in regulation of nuclear pre-mRNA	0.4	24.2	RPR, domain present in proteins, which are involved in regulation of nuclear pre-mRNA.																																																	AmHem-516845		61
AmHem-562774	83	0	0				W		SIG	16-17	9.621	10.71	7.795	10.2	ExpAA=0.03 First60=0.03 PredHel=0 Topology=o	0				Y-NoSP	0	21.7	3.6	2.4	.		AmHem-562774	0	0	0	0	0	0	0	0	0	0	0	0	0	0	0	0	0	0	0	0	0	0	0	0	0	0	0	0	0	0	0	0	0	0	0	0	0	0	0												AmHem-562774	hypothetical secreted protein precursor	s/uk					Uncharacterized protein	0.56	MAA31202.1	88	25	44	66	Ornithodoros erraticus	probable G-protein coupled receptor 158 isoform X1	4.7	XP_017213785.2	1792	23	44	4	Danio rerio	Vacuolar protein sorting/targeting protein 10;Carboxypeptidase Y receptor;CPY	1.0	VPS10_LODEL	33	55	3	LODEL							MER0532685 - gamma-glutamyltransferase 5 (mammalian-type) (Octodon degus) [T03.002]	0.28	T03	MER0532685 - gamma-glutamyltransferase 5 (mammalian-type) (Octodon degus) [T03.002]#T03#{peptidase unit: 31-592} Length = 562 Score = 32.3 bits (72), Expect = 0.28 Identities = 11/18 (61%), Positives = 12/18 (66%)	T03		MER0532685	562	61	66	3	COG1743 Adenine-specific DNA methylase containing a Zn-ribbon	0.45	4	COG1743, Adenine-specific DNA methylase containing a Zn-ribbon [DNA replication, recombination, and repair].	COG1743 | omega-3_polyunsaturated_fatty_acid_syn... 27 0.92 | Arabino_trans_N |	Guanine nucleotide exchange factor	0.11	7.4	Guanine nucleotide exchange factor [Intracellular trafficking, secretion, and vesicular transport].	Intracellular trafficking, secretion, and vesicular transport	Arabinosyltransferase concanavalin like domain	0.41	9.6	Arabinosyltransferase concanavalin like domain. Arabinosyltransferase is involved in arabinogalactan (AG) biosynthesis pathway in mycobacteria. AG is a component of the macromolecular assembly of the mycolyl-AG-peptidoglycan complex of the cell wall. This enzyme has important clinical applications as it is believed to be the target of the antimycobacterial drug Ethambutol.	AdoHcyase, S-adenosyl-L-homocysteine hydrolase	3.1	2.3	AdoHcyase, S-adenosyl-L-homocysteine hydrolase.																																																	AmHem-562774		65
AmHem-581178	76	0	0				M		SIG	16-17	8.823	8.55	7.085	8.65	ExpAA=0.22 First60=0.19 PredHel=0 Topology=o	0				N	0	13.2	1.3	5.3	.		AmHem-581178	0	0	0	0	0	0	4	0	0	0	0	0	4	0	0	0	0	0	0	1.77	0	0	0	0	0	0	0	0	0	0	0	0.89	0	0	0	0	0	0.89	4												AmHem-581178	hypothetical secreted protein precursor	s/uk					putative secreted protein precursor	0.058	JAC27471.1	85	53	67	33	Amblyomma triste	uncharacterized protein LOC101855283	0.17	XP_005105929.1	101	43	47	44	Aplysia californica	Baculoviral IAP repeat-containing protein 2;2.3.2.27	5.2	BIRC2_HUMAN	41	55	5	HUMAN							family I32 unassigned peptidase inhibitors (Oryctolagus cuniculus) [I32.UPW]	2.7	I32	family I32 unassigned peptidase inhibitors (Oryctolagus cuniculus) [I32.UPW]#I32#{inhibitor unit: 185-249} Length = 65 Score = 28.1 bits (61), Expect = 2.7 Identities = 11/24 (45%), Positives = 15/24 (62%)	I32		MER0110476	65	45	62	37	COG5141 PHD zinc finger-containing protein	0.59	3.1	COG5141, PHD zinc finger-containing protein [General function prediction only].	COG5141 | P2X_purinoceptor_1 | P2X_receptor |	Guanine nucleotide exchange factor	0.36	4.4	Guanine nucleotide exchange factor [Intracellular trafficking, secretion, and vesicular transport].	Intracellular trafficking, secretion, and vesicular transport	ATP P2X receptor	1.5	4.9	ATP P2X receptor.	RPOLA_N, RNA polymerase I subunit A N-terminus	1.9	3.7	RPOLA_N, RNA polymerase I subunit A N-terminus.																																																	AmHem-581178		71
AmHem-592258	116	0	0				M		SIG	18-19	12.642	8.56	10.635	8.46	ExpAA=1.68 First60=1.68 PredHel=0 Topology=o	0				N	0	15.5	12.1	0.9	.		AmHem-592258	38	0	0	0	0	0	0	0	0	0	0	0	38	14.46	0	0	0	0	0	0	0	0	0	0	0	5.02	0	0	0	0	0	0	0	0	0	0	0	5.02	38												AmHem-592258	hypothetical secreted protein precursor	s/uk	Sigp				muscle LIM protein isoform A isoform, putative, partial	0.32	LAA12179.1	53	30	51	81	Parasteatoda tepidariorum	hypothetical protein P875_00075788	0.15	KJK68666.1	364	29	41	26	Aspergillus parasiticus SU-1	Bucain;	0.45	3SO3_BUNCA	31	48	69	BUNCA							family C13 unassigned peptidases (Tetranychus urticae) [C13.UPW]	1.2	C13	family C13 unassigned peptidases (Tetranychus urticae) [C13.UPW]#C13#{peptidase unit: 33-279} Length = 247 Score = 31.6 bits (70), Expect = 1.2 Identities = 13/51 (25%), Positives = 26/51 (50%), Gaps = 3/51 (5%)	C13		MER0656455	247	25	50	21	PRK04210 phosphoenolpyruvate carboxykinase	0.6	4.5	phosphoenolpyruvate carboxykinase (GTP).	PRK04210 | PckA | PEPCK_N | PEPCK_GTP | DNA_binding_1 |	ER lumen protein retaining receptor	0.46	6.6	ER lumen protein retaining receptor [Intracellular trafficking, secretion, and vesicular transport].	Intracellular trafficking, secretion, and vesicular transport	Phosphoenolpyruvate carboxykinase N-terminal domain	0.75	12.4	Phosphoenolpyruvate carboxykinase N-terminal domain. catalyzes the formation of phosphoenolpyruvate by decarboxylation of oxaloacetate.	DUSP, Domain in ubiquitin-specific proteases	2.3	19.3	DUSP, Domain in ubiquitin-specific proteases.																																																	AmHem-592258		67
AmHem-611475	76	0	0				I		SIG	19-20	8.821	9.7	6.723	10.15	ExpAA=11.73 First60=11.73 PredHel=0 Topology=o	0				N	1	17.1	3.9	.	.		AmHem-611475	0	0	0	0	0	0	0	0	0	0	0	0	0	0	0	0	0	0	0	0	0	0	0	0	0	0	0	0	0	0	0	0	0	0	0	0	0	0	0												AmHem-611475	hypothetical secreted protein precursor	s/uk	Sigp				Hypothetical protein	0.37	JAA56341.1	73	26	43	97	Rhipicephalus pulchellus	apolipoprotein L 11b	4.7	NP_001137158.1	337	42	63	10	Mus musculus	Myotubularin-related protein 13;Inactive phosphatidylinositol 3-phosphatase 13	1.5	MTMRD_XENLA	26	44	3	XENLA							family I32 unassigned peptidase inhibitors (Lottia gigantea) [I32.UPW]	8.7	I32	family I32 unassigned peptidase inhibitors (Lottia gigantea) [I32.UPW]#I32#{inhibitor unit: 135-208} Length = 74 Score = 26.9 bits (58), Expect = 8.7 Identities = 15/35 (42%), Positives = 20/35 (57%), Gaps = 8/35 (22%)	I32		MER0773111	74	42	57	47	PRK09700 D-allose ABC transporter ATP-binding protein AlsA	1.1	3.9	D-allose ABC transporter ATP-binding protein AlsA.	PRK09700 | DUF809 | STKc_Raf | FIN | SK_channel |	Predicted small molecule transporter	1	9.4	Predicted small molecule transporter [Intracellular trafficking, secretion, and vesicular transport].	Intracellular trafficking, secretion, and vesicular transport	Protein of unknown function	0.74	35.5	Protein of unknown function (DUF809). This family consists of several proteins of unknown function Raphanus sativus (Radish) and Brassica napus (Rape).	HTTM, Horizontally Transferred TransMembrane Domain	0.13	26.2	HTTM, Horizontally Transferred TransMembrane Domain. Sequence analysis of vitamin K dependent gamma-carboxylases (VKGC) revealed the presence of a novel domain, HTTM (Horizontally Transferred TransMembrane) in its N-terminus. In contrast to most known domains, HTTM contains four transmembrane regions. Its occurrence in eukaryotes, bacteria and archaea is more likely caused by horizontal gene transfer than by early invention. The conservation of VKGC catalytic sites indicates an enzymatic function also for the other family members.																																																	AmHem-611475		65
AmHem-650038	96	0	0				L		SIG	20-21	10.556	9.25	8.419	9.3	ExpAA=8.95 First60=8.95 PredHel=0 Topology=o	0				Y-NoSP	3	21.9	2.1	6.3	.		AmHem-650038	0	0	0	0	0	0	0	0	0	4	2	0	4	0	0	0	0	0	0	0	0	0	0.8	0.36	0	0	0	0	0	0	0	0	0	0	0.5	0.22	0	0.5	4												AmHem-650038	hypothetical secreted protein precursor	s/uk	Sigp				putative salivary secreted peptide	0.15	JAB70255.1	88	31	42	78	Ixodes ricinus	hypothetical protein DAPPUDRAFT_116424	2.7	EFX66423.1	919	31	51	6	Daphnia pulex	ATP synthase subunit a {ECO:0000255|HAMAP-Rule:MF_01393};ATP synthase F0 sector	0.53	ATP6_HISS2	41	58	15	HISS2							family I63 unassigned peptidase inhibitors (Camelus dromedarius) [I63.UPW]	7.5	I63	family I63 unassigned peptidase inhibitors (Camelus dromedarius) [I63.UPW]#I63#{inhibitor unit: 72-228} Length = 157 Score = 28.5 bits (62), Expect = 7.5 Identities = 11/23 (47%), Positives = 15/23 (65%)	I63		MER0677926	157	47	65	15	cas_csx12 CRISPR system subtype II-B RNA-guided endonuclease Cas9/Csx12	0.3	9.4	HNH endonuclease.	cas_csx12 | PRK14619 | omega-3_polyunsaturated_fatty_acid_syn... 26 5.8 |	Putative cargo transport protein ERV29	0.29	10.4	Putative cargo transport protein ERV29 [Intracellular trafficking, secretion, and vesicular transport].	Intracellular trafficking, secretion, and vesicular transport	C-terminal general transcription factor TFIIE alpha	2.3	34.9	C-terminal general transcription factor TFIIE alpha. TFIIE is compiled of two subunits, alpha and beta. This family of proteins are the C terminal domain of the alpha subunit of the protein which is the largest subunit and contains several functional domains which are important for basal transcription and cell growth. The C terminal end of the protein binds directly to the amino-terminal PH domain of p62/Tfb1 (of IIH) which is involved in the recruitment of the general transcription factor IIH to the transcription preinitiation complex. P53 competes for the same binding site as TFIIE alpha which shows their structural similarity. Like p53, TFIIE alpha 336-439 can activate transcription in vivo.	RNAse_Pc, Pancreatic ribonuclease	4	8.9	RNAse_Pc, Pancreatic ribonuclease.																																																	AmHem-650038		70
AmHem-653963	82	0	0				M		SIG	48-49	9.068	9.23	3.662	8.55	ExpAA=6.57 First60=6.57 PredHel=0 Topology=i	0				Y-NoSP	1	19.5	7.3	4.9	.		AmHem-653963	0	0	0	0	0	3	0	0	0	0	0	0	3	0	0	0	0	0	1.28	0	0	0	0	0	0	0	0	0	0	0	0.63	0	0	0	0	0	0	0.63	3												AmHem-653963	hypothetical secreted protein precursor	s/uk	Sigp				putative secreted protein precursor	0.035	JAC27093.1	85	28	33	84	Amblyomma parvum	conserved hypothetical protein	6.2	XP_001215723.1	2499	43	53	2	Aspergillus terreus NIH2624	Mitochondrial phosphate carrier protein 2;Phosphate transport protein 2;PTP 2;Pi	4.4	PIC2_YEAST	26	54	17	YEAST							family S8A unassigned peptidases (Amycolatopsis vancoresmycina) [S08.UPA]	3.2	S08A	family S8A unassigned peptidases (Amycolatopsis vancoresmycina) [S08.UPA]#S08A#{peptidase unit: 125-456} Length = 332 Score = 29.3 bits (64), Expect = 3.2 Identities = 10/17 (58%), Positives = 14/17 (82%)	S08A		MER0978547	332	58	82	5	YfhO Bacterial membrane protein YfhO	0.44	3.5	Bacterial membrane protein YfhO. This protein is a conserved membrane protein. The yfhO gene is transcribed in Difco sporulation medium and the transcription is affected by the YvrGHb two-component system. Some members of this family have been annotated as glycosyl transferases of the PMT family.	YfhO | PRK04813 | ubiA | Transcriptional_regulator_LuxR_family.... 26 2.0 | Erv26 |	Vesicular amine transporter	1.7	6	Vesicular amine transporter [Intracellular trafficking, secretion, and vesicular transport].	Intracellular trafficking, secretion, and vesicular transport	Bacterial membrane protein YfhO	0.1	3.5	Bacterial membrane protein YfhO. This protein is a conserved membrane protein. The yfhO gene is transcribed in Difco sporulation medium and the transcription is affected by the YvrGHb two-component system. Some members of this family have been annotated as glycosyl transferases of the PMT family.	RNB, This domain is the catalytic domain of ribonuclease II	1	3.8	RNB, This domain is the catalytic domain of ribonuclease II.																																																	AmHem-653963		73
AmHem-711206	84	0	0				M		SIG	30-31	9.569	8.12	6.307	7.69	ExpAA=19.51 First60=19.51 PredHel=1 Topology=o10-28i	1	21.4	11.9	66.7	Y-NoSP	0	11.9	10.7	3.6	.		AmHem-711206	12	0	0	0	0	0	0	0	0	0	0	0	12	8.87	0	0	0	0	0	0	0	0	0	0	0	3.08	0	0	0	0	0	0	0	0	0	0	0	3.08	12												AmHem-711206	hypothetical secreted protein precursor	s/uk					putative secreted protein precursor	0.035	MOY35724.1	82	31	40	73	Ixodes scapularis	uncharacterized protein LOC100568855	1E-011	XP_016658363.1	327	35	55	20	Acyrthosiphon pisum	Allergen Tha p 2 {ECO:0000303|PubMed:22708991};Tha p 2	3E-013	ALL2_THAPI	42	54	50	THAPI							MER0535894 - matrix metallopeptidase-2 (Neolamprologus brichardi) [M10.003]	0.078	M10A	MER0535894 - matrix metallopeptidase-2 (Neolamprologus brichardi) [M10.003]#M10A#{peptidase unit: 108-414} Length = 307 Score = 33.9 bits (76), Expect = 0.078 Identities = 13/28 (46%), Positives = 15/28 (53%)	M10A		MER0535894	307	46	53	9	COG1288 Predicted membrane protein	0.007	6.9	COG1288, Predicted membrane protein [Function unknown].	COG1288 0.007| LrgB | LrgB | AtpI | cytochro_ccmI | ABC_6TM_peptidase_like | PtsG | PRK05482 | SerS | put_Glu_GABA_T |	SNARE protein TLG1/Syntaxin 6	0.47	10.6	SNARE protein TLG1/Syntaxin 6 [Intracellular trafficking, secretion, and vesicular transport].	Intracellular trafficking, secretion, and vesicular transport	LrgB-like family	0.044	13.1	LrgB-like family. The two products of the lrgAB operon are potential membrane proteins, and LrgA and LrgB are both thought to control of murein hydrolase activity and penicillin tolerance.	FIST, FIST N domain	0.4	7.1	FIST, FIST N domain. The FIST N domain is a novel sensory domain, which is present in signal transduction proteins from Bacteria, Archaea and Eukarya. Chromosomal proximity of FIST-encoding genes to those coding for proteins involved in amino acid metabolism and transport suggest that FIST domains bind small ligands, such as amino acids.																																																	AmHem-711206		73
AmHem-216287	81	0	0	AmHem-216287	246		M	*	SIG	28-29	9.34	12.01	6.246	12.18	ExpAA=19.52 First60=19.34 PredHel=1 Topology=o4-26i	1	27.2	4.9	67.9	Y-NoSP	2	12.3	2.5	12.3	.		AmHem-216287	1	12	31	11	21	14	7	14	12	32	6	15	32	0.78	6.67	10.13	2.62	9.48	5.97	2.63	3.97	3.44	9.29	1.57	8.64	0.27	2.4	6.14	1.12	4.47	2.93	1.32	2.52	2.26	5.89	0.95	4.42	6.14	32												AmHem-216287	hypothetical secreted protein precursor	s/uk				ARACNIDAE	hypothetical protein	0.009	MXU89389.1	107	49	50	50	Ixodes ricinus	ArfGap-domain-containing protein	2.2	PWY91951.1	572	41	46	7	Aspergillus sclerotioniger CBS 115572	Contryphan-Lo2 {ECO:0000305};Lo1158 {ECO:0000305|PubMed:28152596};Flags:	0.37	COW2_CONBL	33	49	98	CONBL							MER0509773 - dpf-6 g.p. ({Caenorhabditis elegans}) (Vibrio campbellii) [S09.A77]	7.9	S09C	MER0509773 - dpf-6 g.p. ({Caenorhabditis elegans}) (Vibrio campbellii) [S09.A77]#S09C#{peptidase unit: 356-643} Length = 288 Score = 28.1 bits (61), Expect = 7.9 Identities = 13/42 (30%), Positives = 20/42 (47%)	S09C		MER0509773	288	30	47	15	LINES_C Lines C-terminus	1.6	73	Lines C-terminus. This family represents the C-terminus of protein lines. In Drosophila this protein is involved in embryonic segmentation and may function as a transcriptional regulator.	LINES_C | PLN02487 | PLN02887 | PRK10229 |	Vesicle coat complex AP-2, alpha subunit	4.1	2.3	Vesicle coat complex AP-2, alpha subunit [Intracellular trafficking, secretion, and vesicular transport].	Intracellular trafficking, secretion, and vesicular transport	Lines C-terminus	0.37	73	Lines C-terminus. This family represents the C-terminus of protein lines. In Drosophila this protein is involved in embryonic segmentation and may function as a transcriptional regulator.	BOP1NT, BOP1NT	7.3	11	BOP1NT, BOP1NT (NUC169) domain. This N terminal domain is found in BOP1-like WD40 proteins.																																																	AmHem-216287	ARACNIDAE	78
AmHem-6392	96	0	0				L		SIG	31-32	10.673	10.61	7.361	9.92	ExpAA=1.58 First60=1.58 PredHel=0 Topology=o	0				Y-NoSP	2	16.7	8.3	5.2	.	1 | 76 EDRRSAR|ST 0.580 *ProP* |	AmHem-6392	0	0	0	0	0	1	0	0	2	0	6	16	16	0	0	0	0	0	0.29	0	0	0.39	0	1.08	6.34	0	0	0	0	0	0.14	0	0	0.26	0	0.65	3.25	3.25	16												AmHem-6392	hypothetical secreted protein precursor	s/uk	Sigp			ARACNIDAE	putative pogo transposable element	0.007	MXU85831.1	88	31	44	84	Ixodes ricinus	transposase, IS605 OrfB family	0.97	KFN10415.1	305	31	46	22	Paenibacillus macerans	Autophagy-related protein 13; Activates the atg1 kinase in a nutritional	3.9	ATG13_ASPFU	73	78	2	ASPFU							family I15 unassigned peptidase inhibitors (Crassostrea gigas) [I15.UPW]	4	I15	family I15 unassigned peptidase inhibitors (Crassostrea gigas) [I15.UPW]#I15#{inhibitor unit: 192-296} Length = 105 Score = 28.9 bits (63), Expect = 4.0 Identities = 15/36 (41%), Positives = 17/36 (47%)	I15		MER0765216	105	41	47	34	Cas7_I-C CRISPR/Cas system-associated RAMP superfamily protein Cas7	1.4	16.5	Cas7_I-C, CRISPR/Cas system-associated RAMP superfamily protein Cas7. CRISPR (Clustered Regularly Interspaced Short Palindromic Repeats) and associated Cas proteins comprise a system for heritable host defense by prokaryotic cells against phage and other foreign DNA; Cas7 is a RAMP superfamily protein; Subunit of the Cascade complex; also known as Csd2 family.	Cas7_I-C | rfc | Piwi_piwi-like_Euk | PRY | Wnt_Wnt8b |	Vesicle coat complex AP-3, delta subunit	0.18	7.5	Vesicle coat complex AP-3, delta subunit [Intracellular trafficking, secretion, and vesicular transport].	Intracellular trafficking, secretion, and vesicular transport	Ribose-5-phosphate isomerase	1.2	23.4	Ribose-5-phosphate isomerase. This domain family is found in bacteria, and is approximately 50 amino acids in length. The family is found in association with pfam02502. There are two completely conserved residues (D and F) that may be functionally important.	PRY, associated with SPRY domains	0.061	28.8	PRY, associated with SPRY domains.																																																	AmHem-6392	ARACNIDAE	79
Amac-hemSigP-486309	68	0	0	Amac-hemSigP-486309	204		M		SIG	24-25	7.749	9.14	5.063	9.39	ExpAA=1.30 First60=1.29 PredHel=0 Topology=i	0				Y-NoSP	0	11.8	5.9	1.5	.		Amac-hemSigP-486309	0	0	0	0	0	0	4	0	4	3	0	40	40	0	0	0	0	0	0	2.62	0	2	1.52	0	40	0	0	0	0	0	0	1.32	0	1.32	0.96	0	20.48	20.48	40												Amac-hemSigP-486309	hypothetical secreted protein precursor	s/uk				ARACNIDAE	Uncharacterized protein	0.006	MAA46639.1	427	41	54	11	Ornithodoros erraticus	gustatory receptor	1.9	ABY40623.1	360	40	52	11	Tribolium castaneum	E3 ubiquitin-protein ligase ubr1;2.3.2.27;N-end-recognizing	0.090	UBR1_SCHPO	36	50	3	SCHPO							family M4 unassigned peptidases (Brocadia sinica) [M04.UPW]	6.9	M04	family M4 unassigned peptidases (Brocadia sinica) [M04.UPW]#M04#{peptidase unit: 266-524} Length = 259 Score = 27.7 bits (60), Expect = 6.9 Identities = 16/37 (43%), Positives = 24/37 (64%), Gaps = 2/37 (5%)	M04		MER0823471	259	43	64	14	Rtf2 Rtf2 RING-finger	0.17	10.9	Rtf2 RING-finger. It is vital for effective cell-replication that replication is not stalled at any point by, for instance, damaged bases. Replication termination factor 2 (Rtf2) stabilizes the replication fork stalled at the site-specific replication barrier RTS1 by preventing replication restart until completion of DNA synthesis by a converging replication fork initiated at a flanking origin. The RTS1 element terminates replication forks that are moving in the cen2-distal direction while allowing forks moving in the cen2-proximal direction to pass through the region. Rtf2 contains a C2HC2 motif related to the C3HC4 RING-finger motif, and would appear to fold up, creating a RING finger-like structure but forming only one functional Zn2+ ion-binding site. This domain is also found at the N-terminus of peptidyl-prolyl cis-trans isomerase 4, a divergent cyclophilin family.	Rtf2 | PLPDE_III_AR_proteobact | PRK15299 | DUF4656 | alr | cupin_DddQ | Ala_racemase_N | PTKc_Src_like | PLPDE_III_AR | PA26 |	Vesicle coat complex COPI, alpha subunit	0.14	3.2	Vesicle coat complex COPI, alpha subunit [Intracellular trafficking, secretion, and vesicular transport].	Intracellular trafficking, secretion, and vesicular transport	Rtf2 RING-finger	0.04	10.9	Rtf2 RING-finger. It is vital for effective cell-replication that replication is not stalled at any point by, for instance, damaged bases. Replication termination factor 2 (Rtf2) stabilizes the replication fork stalled at the site-specific replication barrier RTS1 by preventing replication restart until completion of DNA synthesis by a converging replication fork initiated at a flanking origin. The RTS1 element terminates replication forks that are moving in the cen2-distal direction while allowing forks moving in the cen2-proximal direction to pass through the region. Rtf2 contains a C2HC2 motif related to the C3HC4 RING-finger motif, and would appear to fold up, creating a RING finger-like structure but forming only one functional Zn2+ ion-binding site. This domain is also found at the N-terminus of peptidyl-prolyl cis-trans isomerase 4, a divergent cyclophilin family.	CHASE2, CHASE2 is an extracellular sensory domain, which is present in various classes of transmembrane receptors that are parts of signal transduction pathways in bacteria	1.1	6.6	CHASE2, CHASE2 is an extracellular sensory domain, which is present in various classes of transmembrane receptors that are parts of signal transduction pathways in bacteria. Specifically, CHASE2 domains are found in histidine kinases, adenylate cyclases, serine/threonine kinases and predicted diguanylate cyclases/phosphodiesterases. Environmental factors that are recognised by CHASE2 domains are not known at this time.																																																	Amac-hemSigP-486309	ARACNIDAE	80
Amac-hemSigP-630353	70	0	0	Amac-hemSigP-630353	308		M		SIG	21-22	8.646	12.15	5.945	12.31	ExpAA=18.38 First60=18.38 PredHel=1 Topology=o4-21i	1	24.3	5.7	70	Y-NoSP	0	11.4	10	1.4	.	2 | 27 GGKRKRR|QW 0.641 *ProP* | 44 PRLRHRR|GG 0.541 *ProP* |	Amac-hemSigP-630353	3	32	0	0	0	0	0	0	0	0	0	0	32	1.45	10.98	0	0	0	0	0	0	0	0	0	0	0.5	3.96	0	0	0	0	0	0	0	0	0	0	3.96	32												Amac-hemSigP-630353	hypothetical secreted protein precursor	s/uk				ARACNIDAE	putative conserved plasma membrane protein, partial	0.002	JAB82096.1	130	88	88	13	Ixodes ricinus	conserved Plasmodium protein, unknown function	3E-004	CDO62313.1	2059	54	75	2	Plasmodium reichenowi	Putative uncharacterized transmembrane protein DDB_G0289959;	0.11	Y6140_DICDI	37	60	52	DICDI							family C48 unassigned peptidases (Cylicostephanus goldi) [C48.UPW]	13	C48	family C48 unassigned peptidases (Cylicostephanus goldi) [C48.UPW]#C48#{peptidase unit: 71-161} Length = 91 Score = 26.6 bits (57), Expect = 13 Identities = 11/34 (32%), Positives = 17/34 (50%)	C48		MER1113930	91	32	50	37	SDH_sah Serine dehydrogenase proteinase	0.01	13.6	Serine dehydrogenase proteinase. This family of archaebacterial proteins, formerly known as DUF114, has been found to be a serine dehydrogenase proteinase distantly related to ClpP proteinases that belong to the serine proteinase superfamily. The family has a catalytic triad of Ser, Asp, His residues, which shows an altered residue ordering compared with the ClpP proteinases but similar to that of the carboxypeptidase clan.	SDH_sah 0.010| Multifunctional_conjugation_protein_Tr... 30 0.071 0.071| ND5 | MFS_GLUT6_8_Class3_like | 7tmB2_CELSR_Adhesion_IV | ND4 | ND5 | SCAMP | ND4 | lacY |	Secretory carrier membrane protein	0.06	4.2	Secretory carrier membrane protein [Intracellular trafficking, secretion, and vesicular transport].	Intracellular trafficking, secretion, and vesicular transport	Serine dehydrogenase proteinase	0.002	13.6	Serine dehydrogenase proteinase. This family of archaebacterial proteins, formerly known as DUF114, has been found to be a serine dehydrogenase proteinase distantly related to ClpP proteinases that belong to the serine proteinase superfamily. The family has a catalytic triad of Ser, Asp, His residues, which shows an altered residue ordering compared with the ClpP proteinases but similar to that of the carboxypeptidase clan.	Agro_virD5, Agrobacterium VirD5 protein	0.3	2.2	Agro_virD5, Agrobacterium VirD5 protein. The virD operon in Agrobacterium encodes a site-specific endonuclease, and a number of other poorly characterised products. This family represents the VirD5 protein.																																																	Amac-hemSigP-630353	ARACNIDAE	82
AmHem-290165	74	0	0	AmHem-290165	222		R		SIG	28-29	9.31	12.1	5.808	12.18	ExpAA=20.31 First60=20.31 PredHel=1 Topology=o10-27i	1	23	13.5	63.5	Y-NoSP	0	10.8	4.1	.	.	1 | 40 MLRRLRR|LR 0.541 *ProP* |	AmHem-290165	8.55	18.47	0	6.99	4.06	9.29	1.91	2.12	1.01	1.02	0	5.5	18.47	8.85	13.5	0	2.2	2.42	5.23	0.95	0.79	0.38	0.39	0	4.18	3.07	4.87	0	0.94	1.14	2.57	0.48	0.5	0.25	0.25	0	2.14	4.87	18.47												AmHem-290165	hypothetical secreted protein precursor	s/uk				ARACNIDAE	hypothetical protein, partial	0.001	JAG89607.1	88	58	62	33	Amblyomma americanum	hypothetical protein PFTANZ_02873	0.012	ETW36473.1	762	33	52	7	Plasmodium falciparum Tanzania (2000708)	Putative uncharacterized transmembrane protein DDB_G0284159;	0.031	Y8578_DICDI	86	93	17	DICDI							MER0572333 - proteasome subunit beta 1 (Corvus brachyrhynchos) [T01.986]	3.1	T01A	MER0572333 - proteasome subunit beta 1 (Corvus brachyrhynchos) [T01.986]#T01A#{peptidase unit: 7-196} Length = 190 Score = 28.9 bits (63), Expect = 3.1 Identities = 10/12 (83%), Positives = 11/12 (91%)	T01A		MER0572333	190	83	91	6	Cob_adeno_trans Cobalamin adenosyltransferase	0.028	11.4	Cobalamin adenosyltransferase. Cobalamin adenosyltransferase This family contains the gene products of PduO and EutT which are both cobalamin adenosyltransferases. PduO is a protein with ATP:cob(I)alamin adenosyltransferase activity. The main role of this protein is the conversion of inactive cobalamins to AdoCbl for 1,2-propanediol degradation.The EutT enzyme appears to be an adenosyl transferase, converting CNB12 to AdoB12.	Cob_adeno_trans 0.028| COG2096 | SARAF | SCAMP | 7tmA_AstA_R_insect | ND5 | PRK15119 | lacY |	Secretory carrier membrane protein	0.019	4.5	Secretory carrier membrane protein [Intracellular trafficking, secretion, and vesicular transport].	Intracellular trafficking, secretion, and vesicular transport	Cobalamin adenosyltransferase	0.007	11.4	Cobalamin adenosyltransferase. Cobalamin adenosyltransferase This family contains the gene products of PduO and EutT which are both cobalamin adenosyltransferases. PduO is a protein with ATP:cob(I)alamin adenosyltransferase activity. The main role of this protein is the conversion of inactive cobalamins to AdoCbl for 1,2-propanediol degradation.The EutT enzyme appears to be an adenosyl transferase, converting CNB12 to AdoB12.	TOP4c, DNA Topoisomerase IV	0.044	5.4	TOP4c, DNA Topoisomerase IV. Bacterial DNA topoisomerase IV, GyrA, ParC.																																																	AmHem-290165	ARACNIDAE	83
AmHem-568911	125	0	0				F		SIG	16-17	14.717	10.07	12.59	10.07	ExpAA=17.39 First60=17.37 PredHel=1 Topology=o4-21i	1	13.6	3.2	83.2	Y-NoSP	0	16	2.4	2.4	.		AmHem-568911	225.22	194.2	73.04	52.05	239.13	75.06	30.04	43.05	18.01	28.02	20	74.14	239.13	75.69	46.54	10.19	5.3	46.2	13.68	4.82	5.21	2.2	3.47	2.23	18.32	26.29	16.79	6.18	2.27	21.77	6.72	2.42	3.31	1.45	2.2	1.35	9.38	26.29	239.13		-3.18826	4.19682e-05	-4.25183	0.000393534							AmHem-568911	hypothetical secreted protein precursor	s/uk	Sigp			ARACNIDAE	putative secreted protein precursor, partial	0.002	JAG91497.1	66	32	50	108	Amblyomma americanum	4-hydroxy-3-methylbut-2-enyl diphosphate reductase	0.007	SOV73576.1	528	37	60	11	Plasmodium sp. gorilla clade G3	tRNA pseudouridine synthase B {ECO:0000255|HAMAP-Rule:MF_01080};5.4.99.25	0.61	TRUB_MYCH2	55	62	8	MYCH2							family C19 unassigned peptidases (Pisolithus microcarpus) [C19.UPW]	1.1	C19	family C19 unassigned peptidases (Pisolithus microcarpus) [C19.UPW]#C19#{peptidase unit: 115-414} Length = 300 Score = 32.0 bits (71), Expect = 1.1 Identities = 18/71 (25%), Positives = 34/71 (47%), Gaps = 5/71 (7%)	C19		MER0714749	300	25	47	24	Tetraspannin Tetraspanin family	0.19	40.5	Tetraspanin family.	Tetraspannin | SCAMP | fadI | CuRO_1_LCC_plant | FlhB | Tmp39 | Tmemb_170 |	Secretory carrier membrane protein	0.16	8.3	Secretory carrier membrane protein [Intracellular trafficking, secretion, and vesicular transport].	Intracellular trafficking, secretion, and vesicular transport	Tetraspanin family	0.045	40.5	Tetraspanin family.	OSTEO, Osteopontin	0.93	8.4	OSTEO, Osteopontin. Osteopontin is an acidic phosphorylated glycoprotein of about 40 Kd which is abundant in the mineral matrix of bones and which binds tightly to hydroxyapatite. It is suggested that osteopontin might function as a cell attachment factor and could play a key role in the adhesion of osteoclasts to the mineral matrix of bone.																																																	AmHem-568911	ARACNIDAE	84
Amac-hemSigP-375218	77	0	0	Amac-hemSigP-375218	323		M		SIG	19-20	8.587	5.34	6.5	5.05	ExpAA=16.57 First60=16.51 PredHel=1 Topology=o5-24i	1	24.7	6.5	68.8	N	2	13	6.5	1.3	.		Amac-hemSigP-375218	0	38	0	0	2.76	5.5	0	0	0	2	1	0	38	0	11.93	0	0	0.7	1.32	0	0	0	0.33	0.15	0	0	4.3	0	0	0.33	0.65	0	0	0	0.21	0.09	0	4.3	38												Amac-hemSigP-375218	hypothetical secreted protein precursor	s/uk	Sigp			ARACNIDAE	secreted protein 17	3E-004	JAC59004.1	78	42	48	85	Rhipicephalus microplus	piggyBac transposable element-derived protein 4-like	1.0	XP_011605214.1	601	41	54	8	Takifugu rubripes	Penaeidin-4c;Pen-4c;Flags: Precursor; Antibacterial and antifungal activity.	0.75	PEN4C_PENVA	38	65	39	PENVA							family S11 unassigned peptidases (Methylobacterium mesophilicum) [S11.UPW]	3.1	S11	family S11 unassigned peptidases (Methylobacterium mesophilicum) [S11.UPW]#S11#{peptidase unit: 52-147} Length = 96 Score = 28.5 bits (62), Expect = 3.1 Identities = 16/41 (39%), Positives = 24/41 (58%), Gaps = 4/41 (9%)	S11		MER0950485	96	39	58	43	INPP5c_Synj2 Catalytic inositol polyphosphate 5-phosphatase	1.3	8	INPP5c_Synj2, Catalytic inositol polyphosphate 5-phosphatase (INPP5c) domain of synaptojanin 2. This subfamily contains the INPP5c domains of human synaptojanin 2 (Synj2) and related proteins. It belongs to a family of Mg2+-dependent inositol polyphosphate 5-phosphatases, which hydrolyze the 5-phosphate from the inositol ring of various 5-position phosphorylated phosphoinositides (PIs) and inositol phosphates (IPs), and to the large EEP (exonuclease/endonuclease/phosphatase) superfamily that contains functionally diverse enzymes that share a common catalytic mechanism of cleaving phosphodiester bonds. Synj2 can hydrolyze phosphatidylinositol diphosphate (PIP2) to phosphatidylinositol phosphate (PIP). In addition to this INPP5c domain, these proteins contain an N-terminal Sac1-like domain; the Sac1 domain can dephosphorylate a variety of phosphoinositides in vitro. Synj2 occurs as multiple alternative splice variants in various tissues. These variants share the INPP5c domain and the Sac1 domain. Synj2A is recruited to the mitochondria via its interaction with OMP25, a mitochondrial outer membrane protein. Synj2B is found at nerve terminals in the brain and at the spermatid manchette in testis. Synj2B undergoes further alternative splicing to give 2B1 and 2B2. In clathrin-mediated endocytosis, Synj2 participates in the formation of clathrin-coated pits, and perhaps also in vesicle decoating. Rac1 GTPase regulates the intracellular localization of Synj2 forms, but not Synj1. Synj2 may contribute to the role of Rac1 in cell migration and invasion, and is a potential target for therapeutic intervention in malignant tumors.	INPP5c_Synj2 | PRK04778 | PKS_AT | EzrA | INPP5c_INPP5B | INPP5c_Synj | divI1A_rptt_fam | SH3_Intersectin_1 | coaE | coaE |	Inositol-1,4,5-triphosphate 5-phosphatase	0.026	3.1	Inositol-1,4,5-triphosphate 5-phosphatase (synaptojanin), INP51/INP52/INP53 family [Intracellular trafficking, secretion, and vesicular transport].	Intracellular trafficking, secretion, and vesicular transport	Septation ring formation regulator EzrA	0.42	3.1	Septation ring formation regulator, EzrA. During the bacterial cell cycle, the tubulin-like cell-division protein FtsZ polymerizes into a ring structure that establishes the location of the nascent division site. EzrA modulates the frequency and position of FtsZ ring formation.	PKS_AT, Acyl transferase domain in polyketide synthase	0.013	7.7	PKS_AT, Acyl transferase domain in polyketide synthase (PKS) enzymes.																																																	Amac-hemSigP-375218	ARACNIDAE	86
AmHem-177870	99	0	0	AmHem-177870	297		M		SIG	18-19	11.512	8.83	9.364	9.25	ExpAA=0.01 First60=0.01 PredHel=0 Topology=o	0				Y-NoSP	4	13.1	2	7.1	.		AmHem-177870	7	5	21	13	1	2	2	12	12	9	3	4	21	3.62	1.84	4.52	2.04	0.3	0.56	0.5	2.24	2.26	1.72	0.52	1.52	1.26	0.66	2.74	0.87	0.14	0.28	0.25	1.42	1.49	1.09	0.31	0.78	2.74	21												AmHem-177870	hypothetical secreted protein precursor	s/uk	Sigp			ARACNIDAE	putative secreted protein precursor	3E-004	JAC27563.1	96	29	45	78	Amblyomma triste	telomerase reverse transcriptase isoform X2	0.64	XP_021542783.1	1054	43	50	4	Neomonachus schauinslandi	Sodium channel modifier 1; Plays a role in alternative splicing of pre-mRNAs,	0.56	SCNM1_HUMAN	29	46	33	HUMAN							MER0227965 - methionyl aminopeptidase 1 ({Escherichia}-type) (Zygosaccharomyces rouxii) [M24.001]	0.31	M24A	MER0227965 - methionyl aminopeptidase 1 ({Escherichia}-type) (Zygosaccharomyces rouxii) [M24.001]#M24A#{peptidase unit: 108-370} Length = 263 Score = 32.7 bits (73), Expect = 0.31 Identities = 15/39 (38%), Positives = 23/39 (58%), Gaps = 2/39 (5%)	M24A		MER0227965	263	38	58	15	PRK09952 shikimate transporter	0.018	8.7	shikimate transporter; Provisional.	PRK09952 0.018| PRK09783 | PRK12490 | PRK08654 | FTO_CTD | PTZ00243 | PTZ00418 | ATP6 | PRK05691 | PRK07063 |	Protein involved in vacuole import and degradation	0.56	2.8	Protein involved in vacuole import and degradation [Intracellular trafficking, secretion, and vesicular transport].	Intracellular trafficking, secretion, and vesicular transport	FTO C-terminal domain	0.6	50.9	FTO C-terminal domain. This domain is found at the C-terminus of the FTO protein which was shown to be associated with increased BMI and obesity risk in humans. The N-terminal domain of this protein is a DNA demethylase and this domain is found to associate with the N-terminal domain in the crystal structure. This domain is alpha helical with three helices that form a bundle.	14_3_3, 14-3-3 homologues	1.8	14.8	14_3_3, 14-3-3 homologues. 14-3-3 homologues mediates signal transduction by binding to phosphoserine-containing proteins. They are involved in growth factor signalling and also interact with MEK kinases.																																																	AmHem-177870	ARACNIDAE	89
Amac-hemSigP-156445	86	0	0	Amac-hemSigP-156445	278		M		SIG	24-25	9.593	6.22	6.786	6.02	ExpAA=20.02 First60=19.96 PredHel=1 Topology=i7-29o	1	25.6	66.3	8.1	N	0	20.9	2.3	4.7	.		Amac-hemSigP-156445	0	0	12.07	2.61	11.61	6.27	23.68	27.68	35.77	19.66	32.63	39.21	39.21	0	0	2.98	0.47	3.96	2.02	6.72	5.92	7.73	4.31	6.43	17.08	0	0	1.8	0.2	1.86	0.99	3.37	3.76	5.09	2.73	3.9	8.74	8.74	39.21												Amac-hemSigP-156445	hypothetical secreted protein precursor	s/uk				ARACNIDAE	Brain protein, partial	3E-004	JAW02715.1	214	52	60	19	Ornithodoros moubata	condensin complex subunit 1	3.8	XP_012550994.2	1393	24	45	6	Bombyx mori	Mucin-1;MUC-1;CD227;Contains:Mucin-1 subunit	3.8	MUC1_BOVIN	30	45	13	BOVIN							family M32 unassigned peptidases (Pantoea sp. 3.5.1) [M32.UPW]	9.6	M32	family M32 unassigned peptidases (Pantoea sp. 3.5.1) [M32.UPW]#M32#{peptidase unit: 5-493} Length = 489 Score = 28.1 bits (61), Expect = 9.6 Identities = 13/42 (30%), Positives = 22/42 (52%)	M32		MER0857885	489	30	52	9	Vta1 Vta1 like	0.85	15.8	Vta1 like. Vta1 (VPS20-associated protein 1) is a positive regulator of Vps4. Vps4 is an ATPase that is required in the multivesicular body (MVB) sorting pathway to dissociate the endosomal sorting complex required for transport (ESCRT). Vta1 promotes correct assembly of Vps4 and stimulates its ATPase activity through its conserved Vta1/SBP1/LIP5 region.	Vta1 | PLN03223 | MNNL | conserved_hypothetical_protein | Pat_SDP1-like | Potassium-transporting_ATPase_alpha_ch... 25 9.1 |	Endosomal membrane proteins, EMP70	0.45	5.9	Endosomal membrane proteins, EMP70 [Intracellular trafficking, secretion, and vesicular transport].	Intracellular trafficking, secretion, and vesicular transport	Vta1 like	0.2	15.8	Vta1 like. Vta1 (VPS20-associated protein 1) is a positive regulator of Vps4. Vps4 is an ATPase that is required in the multivesicular body (MVB) sorting pathway to dissociate the endosomal sorting complex required for transport (ESCRT). Vta1 promotes correct assembly of Vps4 and stimulates its ATPase activity through its conserved Vta1/SBP1/LIP5 region.	AlaDh_PNT_C, Alanine dehydrogenase/PNT, C-terminal domain	2	14.1	AlaDh_PNT_C, Alanine dehydrogenase/PNT, C-terminal domain. Alanine dehydrogenase catalyzes the NAD-dependent reversible reductive amination of pyruvate into alanine.																																																	Amac-hemSigP-156445	ARACNIDAE	91
Amac-hemSigP-359130	229	0	0	Amac-hemSigP-359130	1839		M		SIG	37-38	25.541	11.9	20.498	11.4	ExpAA=0.01 First60=0.01 PredHel=0 Topology=o	0				Y-NoSP	1	7.9	6.1	4.4	.	2 | 7 MTHRWRR|CL 0.513 *ProP* | 187 LCARHAR|PG 0.516 *ProP* |	Amac-hemSigP-359130	8.84	0	6.77	0	0	61.56	0	109.15	18.97	286.03	39.81	0	286.03	0.41	0	0.13	0	0	1.53	0	1.8	0.32	4.83	0.6	0	0.14	0	0.08	0	0	0.75	0	1.14	0.21	3.06	0.37	0	3.06	286.03												Amac-hemSigP-359130	hypothetical secreted protein precursor	s/uk				ARACNIDAE	putative conserved membrane protein	0.004	JAC28954.1	286	31	38	44	Amblyomma triste	hamartin	0.015	XP_012552707.2	846	32	40	29	Bombyx mori	Cilia- and flagella-associated protein 54 {ECO:0000305};Flagella-associated	0.33	CFA54_CHLRE	24	36	6	CHLRE							MER0085086 - Mec peptidase (Sphingomonas sp. SKA58) [M67.009]	0.098	M67B	MER0085086 - Mec peptidase (Sphingomonas sp. SKA58) [M67.009]#M67B#{peptidase unit: 11-105} Length = 95 Score = 35.0 bits (79), Expect = 0.098 Identities = 21/65 (32%), Positives = 27/65 (41%), Gaps = 4/65 (6%)	M67B		MER0085086	95	32	41	68	TT_ORF1 TT viral orf 1	0.015	3.4	TT viral orf 1. TT virus (TTV), isolated initially from a Japanese patient with hepatitis of unknown aetiology, has since been found to infect both healthy and diseased individuals and numerous prevalence studies have raised questions about its role in unexplained hepatitis. ORF1 is a large 750 residue protein. The N-terminal half of this protein corresponds to the capsid protein.	TT_ORF1 0.015| TGFb_propeptide | PfkA | flhF |	Ypt/Rab-specific GTPase-activating protein GYP6	0.39	7.4	Ypt/Rab-specific GTPase-activating protein GYP6 [Intracellular trafficking, secretion, and vesicular transport].	Intracellular trafficking, secretion, and vesicular transport	TT viral orf 1	0.004	3.4	TT viral orf 1. TT virus (TTV), isolated initially from a Japanese patient with hepatitis of unknown aetiology, has since been found to infect both healthy and diseased individuals and numerous prevalence studies have raised questions about its role in unexplained hepatitis. ORF1 is a large 750 residue protein. The N-terminal half of this protein corresponds to the capsid protein.	DM11, Domains in hypothetical proteins in Drosophila including 2 in CG15241 and CG9329	0.63	7.9	DM11, Domains in hypothetical proteins in Drosophila including 2 in CG15241 and CG9329.																																																	Amac-hemSigP-359130	ARACNIDAE	92
Amac-hemSigP-697948	79	0	0	Amac-hemSigP-697948	238		M		SIG	29-30	7.539	12.3	4.627	11.54	ExpAA=0.02 First60=0.02 PredHel=0 Topology=i	0				Y-NoSP	8	15.2	13.9	12.7	.		Amac-hemSigP-697948	0	0	0	0	12	0	0	0	1	0	0	0	12	0	0	0	0	5.89	0	0	0	0.31	0	0	0	0	0	0	0	2.78	0	0	0	0.21	0	0	0	2.78	12												Amac-hemSigP-697948	hypothetical secreted protein precursor	s/uk				ARACNIDAE	putative thyroid hormone receptor-associated protein complex subunit	2E-004	MOY39583.1	2477	41	46	3	Ixodes scapularis	high molecular mass nuclear antigen, partial	4E-004	BAA24137.1	1151	33	49	6	Gallus gallus	Translation initiation factor IF-2 {ECO:0000255|HAMAP-Rule:MF_00100}; One of the	5E-004	IF2_FRASN	36	48	7	FRASN							family C19 unassigned peptidases (Volvox carteri) [C19.UPW]	0.17	C19	family C19 unassigned peptidases (Volvox carteri) [C19.UPW]#C19#{peptidase unit: 352-685} Length = 334 Score = 32.7 bits (73), Expect = 0.17 Identities = 27/71 (38%), Positives = 32/71 (45%), Gaps = 13/71 (18%)	C19		MER0429651	334	38	45	21	PRK14951 DNA polymerase III subunits gamma and tau	1.2	11.8	DNA polymerase III subunits gamma and tau; Provisional.	PRK14951 | PRK12323 | PRK12278 | PHA02777 | PRK13875 | PRK07764 |	Inositol-1,4,5-triphosphate 5-phosphatase	0.002	6.1	Inositol-1,4,5-triphosphate 5-phosphatase (synaptojanin), INP51/INP52/INP53 family [Intracellular trafficking, secretion, and vesicular transport].	Intracellular trafficking, secretion, and vesicular transport	Short myomegalin-like EB1 binding proteins N-terminal domain	3.6	11.5	Short myomegalin-like EB1 binding proteins, N-terminal domain. This N-terminal region is found in SMYLE (for short myomegalin-like EB1 binding protein). It includes the SMYLE homology (SmyH) domain found in the first 100 residues at the N terminus. This conserved SmyH domain is required and sufficient for PKA scaffolding protein AKAP9, and the pericentrosomal protein CDK5RAP2 binding.	ADEAMc, tRNA-specific and double-stranded RNA adenosine deaminase	0.65	7.5	ADEAMc, tRNA-specific and double-stranded RNA adenosine deaminase (RNA-specific editase).																																																	Amac-hemSigP-697948	ARACNIDAE	93
AmHem-44730	85	0	0	AmHem-44730	258		F	*	SIG	19-20	10.021	12.01	7.444	12.01	ExpAA=0.04 First60=0.04 PredHel=0 Topology=o	0				Y-NoSP	0	17.6	1.2	3.5	.		AmHem-44730	0	5.02	0	7.07	0	0	2.01	0	0	0	0	20.05	20.05	0	2.49	0	1.5	0	0	0.67	0	0	0	0	10.3	0	0.9	0	0.64	0	0	0.34	0	0	0	0	5.27	5.27	20.05												AmHem-44730	hypothetical secreted protein precursor	s/uk	Sigp			ARACNIDAE	putative secreted protein precursor synganglion overexpressed	4E-005	NOV43138.1	84	36	57	81	Rhipicephalus microplus	unknown, partial	0.013	ACU17286.1	41	71	71	51	Glycine max	Putative uncharacterized transmembrane protein DDB_G0284159;	0.12	Y8578_DICDI	100	100	14	DICDI							MER0572333 - proteasome subunit beta 1 (Corvus brachyrhynchos) [T01.986]	11	T01A	MER0572333 - proteasome subunit beta 1 (Corvus brachyrhynchos) [T01.986]#T01A#{peptidase unit: 7-196} Length = 190 Score = 27.7 bits (60), Expect = 11 Identities = 10/12 (83%), Positives = 11/12 (91%)	T01A		MER0572333	190	83	91	6	PRK06991 electron transport complex subunit RsxB	0.62	20	electron transport complex subunit RsxB.	PRK06991 | SCAMP | PRK06102 | ND1 | PLN03009 | 7tmA_GPR35-like |	Secretory carrier membrane protein	1.1	8	Secretory carrier membrane protein [Intracellular trafficking, secretion, and vesicular transport].	Intracellular trafficking, secretion, and vesicular transport	SCAMP family	0.4	14.6	SCAMP family. In vertebrates, secretory carrier membrane proteins (SCAMPs) 1-3 constitute a family of putative membrane-trafficking proteins composed of cytoplasmic N-terminal sequences with NPF repeats, four central transmembrane regions (TMRs), and a cytoplasmic tail. SCAMPs probably function in endocytosis by recruiting EH-domain proteins to the N-terminal NPF repeats but may have additional functions mediated by their other sequences.	LITAF, Possible membrane-associated motif in LPS-induced tumor necrosis factor alpha factor	0.51	20.9	LITAF, Possible membrane-associated motif in LPS-induced tumor necrosis factor alpha factor (LITAF), also known as PIG7, and other animal proteins.																																																	AmHem-44730	ARACNIDAE	93
Amac-hemSigP-171479	79	0	0	Amac-hemSigP-171479	239		M		SIG	20-21	9.065	9.05	6.83	9.1	ExpAA=18.63 First60=18.63 PredHel=1 Topology=o4-26i	1	27.8	5.1	67.1	N	0	8.9	3.8	5.1	.		Amac-hemSigP-171479	75	17	0	8	0	0	0	1	0	0	0	0	75	63.3	10.15	0	2.05	0	0	0	0.31	0	0	0	0	21.99	3.66	0	0.88	0	0	0	0.19	0	0	0	0	21.99	75		-6.63383	0.00192875	-8.08888	0.0171953							Amac-hemSigP-171479	hypothetical secreted protein precursor	s/uk	Sigp			ARACNIDAE	putative conserved secreted protein precursor	3E-005	NOV52152.1	93	31	47	80	Amblyomma tuberculatum	microtubule-associated protein 1B, isoform CRA_c, partial	0.32	EAW95698.1	665	32	50	9	Homo sapiens	Microtubule-associated protein 1B;MAP-1B;Neuraxin;Contains:MAP1B heavy	0.14	MAP1B_RAT	32	50	2	RAT							family I25B unassigned peptidase inhibitors (Neolamprologus brichardi) [I25.UPB]	0.71	I25B	family I25B unassigned peptidase inhibitors (Neolamprologus brichardi) [I25.UPB]#I25B#{inhibitor unit: 57-165} Length = 109 Score = 30.4 bits (67), Expect = 0.71 Identities = 23/65 (35%), Positives = 32/65 (49%), Gaps = 11/65 (16%)	I25B		MER0534811	109	35	49	60	Apolipo_F Apolipoprotein F	0.24	11.6	Apolipoprotein F.	Apolipo_F | PRK14285 | MFS_YjiJ | TMEM40 | NarG | CYTB | YitT_membrane | DppB | PRK15350 | CYTB |	Late Golgi protein sorting complex, subunit Vps53	1.3	5.7	Late Golgi protein sorting complex, subunit Vps53 [Intracellular trafficking, secretion, and vesicular transport].	Intracellular trafficking, secretion, and vesicular transport	Apolipoprotein F	0.055	11.6	Apolipoprotein F.	Connexin_CCC, Gap junction channel protein cysteine-rich domain	0.68	22.4	Connexin_CCC, Gap junction channel protein cysteine-rich domain.																																																	Amac-hemSigP-171479	ARACNIDAE	94
Amac-hemSigP-296405	158	0	0	Amac-hemSigP-296405	1161		M		SIG	32-33	17.772	11.42	14.202	11.34	ExpAA=10.11 First60=4.38 PredHel=0 Topology=o	0				Y-NoSP	7	13.3	8.2	8.2	.		Amac-hemSigP-296405	178	179	461	238	332	426	525	766	520	400	305.12	792	792	13.63	9.81	14.62	5.52	14.6	17.67	19.15	21.09	14.45	11.27	7.73	44.59	4.73	3.54	8.86	2.36	6.88	8.68	9.6	13.37	9.51	7.14	4.7	22.83	22.83	792												Amac-hemSigP-296405	hypothetical secreted protein precursor	s/uk				ARACNIDAE	putative dna polymerase iii subunit gamma and tau	0.001	MBD2873011.1	1160	47	52	4	Dermanyssus gallinae	uncharacterized protein C11orf91 homolog	0.10	NP_001103655.1	193	31	43	52	Bos taurus	Uncharacterized protein C11orf91 homolog;	0.009	CK091_BOVIN	31	43	52	BOVIN							MER0529788 - epoxide hydrolase-like putative peptidase (Orcinus orca) [S33.011]	1.5	S33	MER0529788 - epoxide hydrolase-like putative peptidase (Orcinus orca) [S33.011]#S33#{peptidase unit: 92-411} Length = 320 Score = 32.3 bits (72), Expect = 1.5 Identities = 17/61 (27%), Positives = 29/61 (47%), Gaps = 1/61 (1%)	S33		MER0529788	320	27	47	19	ALDH_F12_P5CDH Delt	0.46	3.5	ALDH_F12_P5CDH, Delta(1)-pyrroline-5-carboxylate dehydrogenase, ALDH family 12. Delta(1)-pyrroline-5-carboxylate dehydrogenase (P5CDH, EC=1.5.1.12), family 12: a proline catabolic enzyme of the aldehyde dehydrogenase (ALDH) protein superfamily. P5CDH is a mitochondrial enzyme involved in proline degradation and catalyzes the NAD + -dependent conversion of P5C to glutamate. The P5CDH, ALDH12A1 gene, in Arabidopsis, has been identified as an osmotic-stress-inducible ALDH gene. This CD contains both Viridiplantae and Alveolata P5CDH sequences.	ALDH_F12_P5CDH | Xc-1258_like | PRK14950 | COG5373 | PHA03307 | Herpes_BLLF1 | PHA03247 | PRK07764 | DUF5102 | PRK14951 |	Amphiphysin	0.09	6.7	Amphiphysin [Intracellular trafficking, secretion, and vesicular transport].	Intracellular trafficking, secretion, and vesicular transport	Herpes virus major outer envelope glycoprotein	0.4	5.5	Herpes virus major outer envelope glycoprotein (BLLF1). This family consists of the BLLF1 viral late glycoprotein, also termed gp350/220. It is the most abundantly expressed glycoprotein in the viral envelope of the Herpesviruses and is the major antigen responsible for stimulating the production of neutralising antibodies in vivo.	G_alpha, G protein alpha subunit	0.46	15.2	G_alpha, G protein alpha subunit. Subunit of G proteins that contains the guanine nucleotide binding site.																																																	Amac-hemSigP-296405	ARACNIDAE	94
AmHem-61405	102	0	1				F		SIG	25-26	12.145	9.45	8.944	9.35	ExpAA=19.88 First60=19.88 PredHel=1 Topology=o4-23i	1	18.6	3.9	77.5	N	2	11.8	4.9	3.9	.		AmHem-61405	1788.34	2331.59	306.58	431.38	597.08	502	529.36	142.38	171.28	240.45	92.01	305.03	2331.59	857.03	795.09	61.07	62.68	164.55	130.59	121.3	24.62	29.9	42.55	14.65	107.45	297.72	286.77	37.01	26.83	77.53	64.14	60.81	15.61	19.68	26.97	8.89	55	297.72	2331.59		-3.03936	1.0363e-05	-4.15116	9.26284e-05			-2.70566	0.0211578			AmHem-61405	hypothetical secreted protein precursor	s/uk				ARACNIDAE	Putative transcription factor s-ii, partial	2E-004	JAA73446.1	281	36	43	26	Ixodes ricinus	is10 transposase, partial	0.003	OSJ41890.1	397	36	45	19	Salmonella enterica subsp. enterica serovar Newport str. SHSN002	Putative uncharacterized transmembrane protein DDB_G0284159;	0.18	Y8578_DICDI	100	100	14	DICDI							family I93 unassigned peptidase inhibitors (Xiphophorus maculatus) [I93.UPW]	2.4	I93	family I93 unassigned peptidase inhibitors (Xiphophorus maculatus) [I93.UPW]#I93#{inhibitor unit: 30-134} Length = 105 Score = 29.6 bits (65), Expect = 2.4 Identities = 20/64 (31%), Positives = 25/64 (39%), Gaps = 2/64 (3%)	I93		MER0454540	105	31	39	61	PRK05846 NADH:ubiquinone oxidoreductase subunit M	0.2	4.8	NADH:ubiquinone oxidoreductase subunit M; Reviewed.	PRK05846 | 7tmA_OR4-like | SCAMP | 7tmA_OR4D-like | ND4 | ND5 | SQR_TypeC_SdhC | Cyt_c_Oxidase_III | Delta6-FADS-like | PRK13414 |	Secretory carrier membrane protein	1.1	6.1	Secretory carrier membrane protein [Intracellular trafficking, secretion, and vesicular transport].	Intracellular trafficking, secretion, and vesicular transport	SCAMP family	0.28	11.1	SCAMP family. In vertebrates, secretory carrier membrane proteins (SCAMPs) 1-3 constitute a family of putative membrane-trafficking proteins composed of cytoplasmic N-terminal sequences with NPF repeats, four central transmembrane regions (TMRs), and a cytoplasmic tail. SCAMPs probably function in endocytosis by recruiting EH-domain proteins to the N-terminal NPF repeats but may have additional functions mediated by their other sequences.	MIF4G, Middle domain of eukaryotic initiation factor 4G	0.21	28	MIF4G, Middle domain of eukaryotic initiation factor 4G (eIF4G). Also occurs in NMD2p and CBP80. The domain is rich in alpha-helices and may contain multiple alpha-helical repeats. In eIF4G, this domain binds eIF4A, eIF3, RNA and DNA. Ponting (TiBS) "Novel eIF4G domain homologues (in press).																																																	AmHem-61405	ARACNIDAE	95
Amac-hemSigP-164696	82	0	0	Amac-hemSigP-164696	409		M		SIG	17-18	9.012	9.9	7.266	9.75	ExpAA=1.21 First60=1.21 PredHel=0 Topology=o	0				Y-NoSP	1	19.5	4.9	1.2	.		Amac-hemSigP-164696	0	0	0	0	2	0	0	3	1	6	3	0	6	0	0	0	0	0.34	0	0	0.32	0.11	0.66	0.29	0	0	0	0	0	0.16	0	0	0.2	0.07	0.42	0.18	0	0.42	6												Amac-hemSigP-164696	hypothetical secreted protein precursor	s/uk				ARACNIDAE	putative secreted protein precursor	3E-005	JAC35271.1	386	100	100	6	Amblyomma triste	hypothetical protein GLYMA_18G248800	11	KRH01022.1	293	40	59	14	Glycine max	Homeobox protein Hox-A13a; Sequence-specific transcription factor which is part	15	HXADA_TAKRU	42	57	9	TAKRU							family I63 unassigned peptidase inhibitors (Trichechus manatus) [I63.UPW]	4.3	I63	family I63 unassigned peptidase inhibitors (Trichechus manatus) [I63.UPW]#I63#{inhibitor unit: 264-380} Length = 117 Score = 28.5 bits (62), Expect = 4.3 Identities = 20/79 (25%), Positives = 33/79 (41%), Gaps = 13/79 (16%)	I63		MER0481761	117	25	41	68	ftsB cell division protein FtsB	1.5	13.3	cell division protein FtsB; Reviewed.	ftsB | DUF746 | Uncharacterized_glycosyl_hydrolase_MJ1... 26 3.3 | WbmH_like_SDR_e |	Translocon-associated complex TRAP, alpha subunit	0.002	28.7	Translocon-associated complex TRAP, alpha subunit [Intracellular trafficking, secretion, and vesicular transport].	Intracellular trafficking, secretion, and vesicular transport	Domain of Unknown Function	0.52	92.2	Domain of Unknown Function (DUF746). This is a short conserved region found in some transposons. Structural modelling suggests this domain may bind nucleic acids.	Zn_dep_PLPC, Zinc dependent phospholipase C	0.35	10	Zn_dep_PLPC, Zinc dependent phospholipase C (alpha toxin). This domain conveys a zinc dependent phospholipase C activity (EC 3.1.4.3). It is found in a monomeric phospholipase C of Bacillus cereus as well as in the alpha toxin of Clostridium perfringens and Clostridium bifermentans, which is involved in haemolysis and cell rupture. It is also found in a lecithinase of Listeria monocytogenes, which is involved in breaking the 2-membrane vacuoles that surround the bacterium. Structure information: PDB 1ca1.																																																	Amac-hemSigP-164696	ARACNIDAE	98
Amac-hemSigP-172561	75	0	0	Amac-hemSigP-172561	834		M		SIG	31-32	7.595	12.15	4.333	12.18	ExpAA=0.03 First60=0.03 PredHel=0 Topology=i	0				N	4	6.7	9.3	18.7	.		Amac-hemSigP-172561	127.75	60.24	179.18	17.72	36.98	36.14	109.03	77.69	200.15	139.8	186.99	48.46	200.15	14.43	4.87	8.39	0.61	2.4	2.21	5.87	3.16	8.21	5.81	7	4.03	5.01	1.76	5.08	0.26	1.13	1.09	2.94	2	5.4	3.68	4.25	2.06	5.4	200.15												Amac-hemSigP-172561	hypothetical secreted protein precursor	s/uk				ARACNIDAE	putative dna polymerase iii subunit gamma and tau	2E-005	MBD2873011.1	1160	41	45	7	Dermanyssus gallinae	Myb family DNA-binding domain-containing protein	4E-004	KYF43723.1	1126	52	60	4	Toxoplasma gondii ARI	Tetraacyldisaccharide 4'-kinase {ECO:0000255|HAMAP-Rule:MF_00409};2.7.1.130	3E-006	LPXK_BORPE	43	45	21	BORPE	Tetraacyldisaccharide 4'-kinase	2E-006	20.7493	Tetraacyldisaccharide 4'-kinase	ATP + (2-N, 3-O-bis(3-hydroxytetradecanoyl)-beta-D-glucosaminyl)-(1- (2-N,3-O-bis(3-hydroxytetradecanoyl)-beta-D-glucosaminyl phosphate) = ADP + (2-N, 3-O-bis(3-hydroxytetradecanoyl)-4-O-phosphono-beta-D- glucosaminyl)-(1->6)-(2-N, 3-O-bis(3-hydroxytetradecanoyl)-beta-D- glucosaminyl phosphate). -!- Involved with EC 2.3.1.129 and 2.4.1.182 in the biosynthesis of the phosphorylated glycolipid, lipid A, in the outer membrane of Escherichia coli.		family S12 unassigned peptidases (Streptomyces sp. PVA 94-07) [S12.UPW]	0.079	S12	family S12 unassigned peptidases (Streptomyces sp. PVA 94-07) [S12.UPW]#S12#{peptidase unit: 13-323} Length = 311 Score = 33.5 bits (75), Expect = 0.079 Identities = 23/58 (39%), Positives = 24/58 (41%), Gaps = 2/58 (3%)	S12		MER1004648	311	39	41	19	kgd multifunctional oxoglutarate decarboxylase/oxoglutarate dehydrogenase thiamine pyrophosphate-binding subunit/dihydrolipoyllysine-residue succinyltransferase subunit	0.018	3.9	multifunctional oxoglutarate decarboxylase/oxoglutarate dehydrogenase thiamine pyrophosphate-binding subunit/dihydrolipoyllysine-residue succinyltransferase subunit.	kgd 0.018| UV_excision_repair_protein_RAD23_homol... 32 0.020 0.020| PRK12323 0.042| PRK14951 | PRK14965 | PRK07764 | PRK14952 | DUF2076 |	Vesicle coat complex COPII, subunit SFB3	0.26	4.8	Vesicle coat complex COPII, subunit SFB3 [Intracellular trafficking, secretion, and vesicular transport].	Intracellular trafficking, secretion, and vesicular transport	Domain of unknown function	0.71	21.1	Domain of unknown function (DUF3597). This family of proteins is found in bacteria, eukaryotes and viruses. Proteins in this family are typically between 126 and 281 amino acids in length. The function of this domain is unknown. The structure of this domain has been found to contain five helices with a long flexible loop between helices one and two.	RL11, Ribosomal protein L11/L12	0.84	9.8	RL11, Ribosomal protein L11/L12.																																																	Amac-hemSigP-172561	ARACNIDAE	99
AmHem-320369	118	0	0	AmHem-320369	357		F	*	SIG	22-23	14.023	8.9	11.129	8.9	ExpAA=17.68 First60=17.68 PredHel=1 Topology=o4-21i	1	14.4	3.4	82.2	N	6	14.4	3.4	5.1	.		AmHem-320369	17.13	35.9	0	27.02	13.17	0	2.01	0	0	1	1	18.16	35.9	6.33	9.46	0	3.03	2.8	0	0.36	0	0	0.14	0.12	4.94	2.2	3.41	0	1.3	1.32	0	0.18	0	0	0.09	0.07	2.53	3.41	35.9												AmHem-320369	hypothetical secreted protein precursor	s/uk	Sigp			ARACNIDAE	hypothetical protein, partial	1E-005	JAG89607.1	88	40	50	81	Amblyomma americanum	IS3 family transposase, partial	0.001	PQN91038.1	103	80	95	19	Shigella dysenteriae	Putative uncharacterized transmembrane protein DDB_G0284159;	0.034	Y8578_DICDI	100	100	15	DICDI							MER0434944 - cathepsin H propeptide (Tarenaya hassleriana) [I29.003]	0.078	I29	MER0434944 - cathepsin H propeptide (Tarenaya hassleriana) [I29.003]#I29#{inhibitor unit: 59-134} Length = 76 Score = 33.5 bits (75), Expect = 0.078 Identities = 18/51 (35%), Positives = 26/51 (50%)	I29		MER0434944	76	35	50	67	SCAMP SCAMP family	0.056	11.7	SCAMP family. In vertebrates, secretory carrier membrane proteins (SCAMPs) 1-3 constitute a family of putative membrane-trafficking proteins composed of cytoplasmic N-terminal sequences with NPF repeats, four central transmembrane regions (TMRs), and a cytoplasmic tail. SCAMPs probably function in endocytosis by recruiting EH-domain proteins to the N-terminal NPF repeats but may have additional functions mediated by their other sequences.	SCAMP 0.056| Csb1_I-U 0.057| tadE_like_DECH | MopB_NDH-1_NuoG2-N7 | MFS_unc93A_like | FtsI | ND5 | PLN00218 | Frag1 | Lactose_permease |	Secretory carrier membrane protein	0.23	6.4	Secretory carrier membrane protein [Intracellular trafficking, secretion, and vesicular transport].	Intracellular trafficking, secretion, and vesicular transport	SCAMP family	0.013	11.7	SCAMP family. In vertebrates, secretory carrier membrane proteins (SCAMPs) 1-3 constitute a family of putative membrane-trafficking proteins composed of cytoplasmic N-terminal sequences with NPF repeats, four central transmembrane regions (TMRs), and a cytoplasmic tail. SCAMPs probably function in endocytosis by recruiting EH-domain proteins to the N-terminal NPF repeats but may have additional functions mediated by their other sequences.	LITAF, Possible membrane-associated motif in LPS-induced tumor necrosis factor alpha factor	0.74	20.9	LITAF, Possible membrane-associated motif in LPS-induced tumor necrosis factor alpha factor (LITAF), also known as PIG7, and other animal proteins.																																																	AmHem-320369	ARACNIDAE	99
Amac-hemSigP-504312	106	0	0	Amac-hemSigP-504312	416		M		SIG	39-40	11.768	9.4	7.158	9.51	ExpAA=16.58 First60=16.41 PredHel=0 Topology=o	0				Y-NoSP	0	12.3	4.7	16	.		Amac-hemSigP-504312	1	0	0	11.09	10	5	0	0	1	0	0	19	19	0.29	0	0	0.97	1.66	0.78	0	0	0.1	0	0	4.03	0.1	0	0	0.42	0.78	0.38	0	0	0.07	0	0	2.06	2.06	19												Amac-hemSigP-504312	hypothetical secreted protein precursor	s/uk				ARACNIDAE	WAS protein family-like protein	2E-005	LAA03182.1	488	64	72	5	Parasteatoda tepidariorum	predicted protein	1E-004	XP_001637714.1	62	68	72	40	Nematostella vectensis	Leiomodin-2 {ECO:0000303|PubMed:20736303};Cardiac leiomodin;C-LMOD; Mediates	4E-005	LMOD2_CHICK	62	65	5	CHICK							MER0434158 - ubiquitin-specific peptidase 31 (Loxodonta africana) [C19.071]	0.01	C19	MER0434158 - ubiquitin-specific peptidase 31 (Loxodonta africana) [C19.071]#C19#{peptidase unit: 69-780} Length = 712 Score = 37.4 bits (85), Expect = 0.010 Identities = 23/65 (35%), Positives = 27/65 (41%), Gaps = 10/65 (15%)	C19		MER0434158	712	35	41	9	CAP_N Adenylate cyclase associated	0.012	9.2	Adenylate cyclase associated (CAP) N terminal.	CAP_N 0.012| Magnesium-chelatase_67_kDa_subunit 0.030| putative_dihydrolipoamide_acyltransfer... 32 0.040 0.040| DREPP 0.051| PRP8 0.068| kgd 0.075| PRK14965 0.093| PRK14952 0.098| PRK05733 | Stm1_N |	Inositol-1,4,5-triphosphate 5-phosphatase	0.001	5.4	Inositol-1,4,5-triphosphate 5-phosphatase (synaptojanin), INP51/INP52/INP53 family [Intracellular trafficking, secretion, and vesicular transport].	Intracellular trafficking, secretion, and vesicular transport	Adenylate cyclase associated	0.003	9.2	Adenylate cyclase associated (CAP) N terminal.	HMG17, domain in high mobilty group proteins HMG14 and HMG 17	0.73	13.6	HMG17, domain in high mobilty group proteins HMG14 and HMG 17.									autotransporter outer membrane beta-barrel domain-containing protein	7E-004	WP_095568269.1	40	50	5	Rickettsia endosymbiont of Bemisia tabaci	autotransporter outer membrane beta-barrel domain-containing protein	9E-004	WP_095568269.1	40	50	5	Rickettsia sp. MEAM1 (Bemisia tabaci)																											Amac-hemSigP-504312	ARACNIDAE	102		94		94
AmHem-184983	82	0	0	AmHem-184983	249		M	*	SIG	21-22	9.329	9.08	7.099	9.34	ExpAA=1.52 First60=1.52 PredHel=0 Topology=o	0				N	1	11	8.5	9.8	.		AmHem-184983	52	88	4	0	0	0	0	0	0	0	0	0	88	39.58	47.47	1.27	0	0	0	0	0	0	0	0	0	13.75	17.12	0.77	0	0	0	0	0	0	0	0	0	17.12	88				-10.2445	2.42881e-05			-10.2445	0.000159907			AmHem-184983	hypothetical secreted protein precursor	s/uk	Sigp			ARACNIDAE	putative secreted protein precursor	8E-007	JAC27463.1	84	29	45	81	Amblyomma triste	IgGFc-binding protein-like	0.030	XP_021322199.1	3001	48	56	1	Danio rerio	Alpha-like toxin BmK M2 {ECO:0000303|PubMed:10666623};BmK-M2;BmKM2; Alpha toxins	0.41	SCM2_MESMA	37	46	50	MESMA							family I8 unassigned peptidase inhibitors (Romanomermis culicivorax) [I08.UPW]	0.035	I08	family I8 unassigned peptidase inhibitors (Romanomermis culicivorax) [I08.UPW]#I08#{inhibitor unit: 68-128} Length = 61 Score = 33.1 bits (74), Expect = 0.035 Identities = 16/55 (29%), Positives = 24/55 (43%), Gaps = 11/55 (20%)	I08		MER1135687	61	29	43	90	PfkB pfkB family carbohydrate kinase	0.0004	15.2	pfkB family carbohydrate kinase. This family includes a variety of carbohydrate and pyrimidine kinases.	PfkB 4e-004| PIN_Rrp44-like | U3snoRNP10 | MACS_AAE_MA_like |	Synaptic vesicle protein rabphilin-3A	0.71	6.6	Synaptic vesicle protein rabphilin-3A [Intracellular trafficking, secretion, and vesicular transport].	Intracellular trafficking, secretion, and vesicular transport	pfkB family carbohydrate kinase	0.0001	15.2	pfkB family carbohydrate kinase. This family includes a variety of carbohydrate and pyrimidine kinases.	IPPc, Inositol polyphosphate phosphatase, catalytic domain homologues	0.88	7.2	IPPc, Inositol polyphosphate phosphatase, catalytic domain homologues. Mg(2+)-dependent/Li(+)-sensitive enzymes.	45-289 45-289, Mucin | | |	0.0001	63.2	45-289	Mucin																																												AmHem-184983	ARACNIDAE	104
AmHem-327631	127	0	0	AmHem-327631	381		F		SIG	23-24	14.893	11.67	11.642	12.07	ExpAA=23.71 First60=23.61 PredHel=1 Topology=i2-24o	1	17.3	81.1	1.6	Y-NoSP	0	11	5.5	7.9	.		AmHem-327631	100.06	398.01	11	105.03	46	62	0	19	9.01	3	13	29	398.01	33.19	94.16	1.52	10.56	8.77	11.16	0	2.27	1.09	0.37	1.43	7.07	11.53	33.96	0.92	4.52	4.13	5.48	0	1.44	0.72	0.23	0.87	3.62	33.96	398.01		-4.65793	2.55652e-05	-6.44653	0.000236975							AmHem-327631	hypothetical secreted protein precursor	s/uk				ARACNIDAE	putative unknown product, partial	2E-006	JAB75795.1	94	59	68	34	Ixodes ricinus	unknown, partial	1E-005	AAX27955.1	118	40	47	55	Schistosoma japonicum	Uncharacterized 6.4 kDa protein in atpA-psbA intergenic region;ORF50;	5E-004	YCX1_MARPO	48	64	78	MARPO							family S54 unassigned peptidases () [S54.UPW]	7.7	S54	family S54 unassigned peptidases () [S54.UPW]#S54#{peptidase unit: 46-211} Length = 166 Score = 29.3 bits (64), Expect = 7.7 Identities = 22/76 (28%), Positives = 34/76 (44%), Gaps = 9/76 (11%)	S54		MER1082885	166	28	44	46	conserved_hypothetical_protein rhamnulose-1-phosphate aldolase/alcohol dehydrogenase	0.019	3.6	conserved_hypothetical_protein, rhamnulose-1-phosphate aldolase/alcohol dehydrogenase.	conserved_hypothetical_protein 0.019| CASP_C 0.042| ND4 | SLC-NCS1sbd_YbbW-like | ND5 | MFS_MFSD2 | 7TM_GPCR_Srz |	SNARE protein SED5/Syntaxin 5	0.19	5.1	SNARE protein SED5/Syntaxin 5 [Intracellular trafficking, secretion, and vesicular transport].	Intracellular trafficking, secretion, and vesicular transport	CASP C terminal	0.01	6.5	CASP C terminal. This domain is the C-terminal region of the CASP family of proteins. It is a Golgi membrane protein which is thought to have a role in vesicle transport.	RuBisCO_small, Ribulose bisphosphate carboxylase, small chain	1.5	13.5	RuBisCO_small, Ribulose bisphosphate carboxylase, small chain. RuBisCO (ribulose-1,5-bisphosphate carboxylase/oxygenase) is a bifunctional enzyme that catalyses both the carboxylation and oxygenation of ribulose-1,5-bisphosphate (RuBP), thus fixing carbon dioxide as the first step of the Calvin cycle. RuBisCO is the major protein in the stroma of chloroplasts, and in higher plants exists as a complex of 8 large and 8 small subunits. The function of the small subunit is unknown. While the large subunit is coded for by a single gene, the small subunit is coded for by several different genes, which are distributed in a tissue specific manner. They are transcriptionally regulated by light receptor phytochrome. which results in RuBisCO being more abundant during the day when it is required.									TFIID subunit domain protein	3E-004	ONI56496.1	53	62	21	Wolbachia pipientis wUni	hypothetical protein BDCR2A_01280, partial	3E-005	ETZ17808.1	53	65	50	Borrelia duttonii CR2A																											AmHem-327631	ARACNIDAE	106		96		99
Amac-hemSigP-431640	75	0	0	Amac-hemSigP-431640	226		M		SIG	18-19	8.609	7.76	6.432	6.37	ExpAA=0.02 First60=0.02 PredHel=0 Topology=o	0				Y-NoSP	1	12	5.3	2.7	.		Amac-hemSigP-431640	0	0	0	0	0	0	0	0	4	0	2	0	4	0	0	0	0	0	0	0	0	1.44	0	0.66	0	0	0	0	0	0	0	0	0	0.95	0	0.4	0	0.95	4												Amac-hemSigP-431640	hypothetical secreted protein precursor	s/uk				ARACNIDAE	putative snare protein syntaxin 1	2E-006	JAT99472.1	294	87	91	8	Amblyomma sculptum	syntaxin, putative	0.002	XP_002414922.1	294	75	87	8	Ixodes scapularis	2-oxoglutarate dehydrogenase E1 component	3.7	ODO1_BACCN	31	54	5	BACCN							family I8 unassigned peptidase inhibitors (Sorex araneus) [I08.UPW]	2.2	I08	family I8 unassigned peptidase inhibitors (Sorex araneus) [I08.UPW]#I08#{inhibitor unit: 289-342} Length = 54 Score = 28.1 bits (61), Expect = 2.2 Identities = 17/36 (47%), Positives = 19/36 (52%), Gaps = 6/36 (16%)	I08		MER0104904	54	47	52	67	SynN Syntaxin N-terminus domain	0.39	15.9	SynN, Syntaxin N-terminus domain; syntaxins are nervous system-specific proteins implicated in the docking of synaptic vesicles with the presynaptic plasma membrane; they are a family of receptors for intracellular transport vesicles; each target membrane may be identified by a specific member of the syntaxin family; syntaxins contain a moderately well conserved amino-terminal domain, called Habc, whose structure is an antiparallel three-helix bundle; a linker of about 30 amino acids connects this to the carboxy-terminal region, designated H3 (t_SNARE), of the syntaxin cytoplasmic domain; the highly conserved H3 region forms a single, long alpha-helix when it is part of the core SNARE complex and anchors the protein on the cytoplasmic surface of cellular membranes; H3 is not included in defining this domain.	SynN | START_STARD13-like | START_STARD12-like | SynN | Syntaxin | Transketolase_N | Med12-LCEWAV | ELP3 | aliphatic_amidase | Uncharacterized_protein_MJ1136 |	SNARE protein Syntaxin 1 and related proteins	0.065	8.1	SNARE protein Syntaxin 1 and related proteins [Intracellular trafficking, secretion, and vesicular transport].	Intracellular trafficking, secretion, and vesicular transport	Syntaxin	0.62	11.5	Syntaxin. Syntaxins are the prototype family of SNARE proteins. They usually consist of three main regions - a C-terminal transmembrane region, a central SNARE domain which is characteristic of and conserved in all syntaxins (pfam05739), and an N-terminal domain that is featured in this entry. This domain varies between syntaxin isoforms; in syntaxin 1A it is found as three alpha-helices with a left-handed twist. It may fold back on the SNARE domain to allow the molecule to adopt a 'closed' configuration that prevents formation of the core fusion complex - it thus has an auto-inhibitory role. The function of syntaxins is determined by their localization. They are involved in neuronal exocytosis, ER-Golgi transport and Golgi-endosome transport, for example. They also interact with other proteins as well as those involved in SNARE complexes. These include vesicle coat proteins, Rab GTPases, and tethering factors.	SynN, Syntaxin N-terminal domain	0.016	20.5	SynN, Syntaxin N-terminal domain. Three-helix domain that (in Sso1p) slows the rate of its reaction with the SNAP-25 homologue Sec9p.																																																	Amac-hemSigP-431640	ARACNIDAE	107
AmHem-486123	89	0	0	AmHem-486123	270		P	*	SIG	26-27	10.963	11.48	7.497	11.51	ExpAA=21.83 First60=21.83 PredHel=1 Topology=o5-27i	1	24.7	5.6	69.7	Y-NoSP	0	12.4	4.5	6.7	.	3 | 54 DETRRPR|GS 0.503 *ProP* | 75 VQWRRRR|DN 0.550 *ProP* | 78 RRRRDNR|EV 0.534 *ProP* |	AmHem-486123	32.45	66.29	4.33	16.12	4.62	5.35	4.01	2.18	0	0	1.27	0.77	66.29	20.49	29.71	1.14	3.09	1.68	1.83	1.21	0.5	0	0	0.27	0.36	7.12	10.71	0.69	1.32	0.79	0.9	0.61	0.32	0	0	0.16	0.18	10.71	66.29		-5.02583	6.54388e-05	-5.84545	0.00193557							AmHem-486123	hypothetical secreted protein precursor	s/uk				ARACNIDAE	Uncharacterized protein	2E-007	MAA36093.1	88	67	78	32	Ornithodoros erraticus	unknown, partial	2E-006	ACU17288.1	49	69	84	53	Glycine max	Putative uncharacterized transmembrane protein DDB_G0289959;	0.002	Y6140_DICDI	50	71	48	DICDI							MER0572333 - proteasome subunit beta 1 (Corvus brachyrhynchos) [T01.986]	0.29	T01A	MER0572333 - proteasome subunit beta 1 (Corvus brachyrhynchos) [T01.986]#T01A#{peptidase unit: 7-196} Length = 190 Score = 32.3 bits (72), Expect = 0.29 Identities = 15/28 (53%), Positives = 17/28 (60%)	T01A		MER0572333	190	53	60	15	NAD-dependent_epimerase/dehydratase NAD dependent epimerase/dehydratase LLPSF_EDH_00030 family	0.041	11.4	although they are often accompanied by additional genes that may further modify the product sugar. Although this cassette is widely distributed in bacteria, the family nomenclature arises from the instance in Leptospira interrogans serovar Lai, str. 56601, where it appears as the 30th gene in the 91-gene lipopolysaccharide biosynthesis cluster.	NAD-dependent_epimerase/dehydratase 0.041| ND5 0.047| AA_permease_2 | ND5 | ND2 | CYTB | 7tmA_Opsins_type2_animals | SCAMP | DUF2208 | lacY |	Secretory carrier membrane protein	0.46	6.1	Secretory carrier membrane protein [Intracellular trafficking, secretion, and vesicular transport].	Intracellular trafficking, secretion, and vesicular transport	Amino acid permease	0.14	4.7	Amino acid permease.	LITAF, Possible membrane-associated motif in LPS-induced tumor necrosis factor alpha factor	0.041	25.4	LITAF, Possible membrane-associated motif in LPS-induced tumor necrosis factor alpha factor (LITAF), also known as PIG7, and other animal proteins.									hypothetical protein N500_0893	2E-005	ONI56042.1	94	100	7	Wolbachia pipientis wUni	hypothetical protein CS537_11645, partial	2E-006	PHZ31481.1	89	94	22	Yersinia mollaretii																											AmHem-486123	ARACNIDAE	109		103		106
AmHem-80701	67	0	0				F		SIG	19-20	8.116	4.65	5.478	4.65	ExpAA=20.09 First60=20.09 PredHel=1 Topology=o4-21i	1	25.4	6	68.7	N	0	10.4	3	3	.		AmHem-80701	0	3.32	0	0	0	1.9	3.29	0.97	2.03	0	0	5.88	5.88	0	3.18	0	0	0	1.41	2.16	0.48	1.02	0	0	5.88	0	1.15	0	0	0	0.69	1.08	0.31	0.67	0	0	3.01	3.01	5.88												AmHem-80701	hypothetical secreted protein precursor	s/uk				ARACNIDAE	hypothetical protein, partial	9E-008	JAG89607.1	88	66	70	34	Amblyomma americanum	hypothetical protein PFMALIP_00730	1E-007	ETW51243.1	647	39	50	12	Plasmodium falciparum MaliPS096_E11	Putative uncharacterized transmembrane protein DDB_G0284159;	0.009	Y8578_DICDI	100	100	15	DICDI							MER0572333 - proteasome subunit beta 1 (Corvus brachyrhynchos) [T01.986]	0.7	T01A	MER0572333 - proteasome subunit beta 1 (Corvus brachyrhynchos) [T01.986]#T01A#{peptidase unit: 7-196} Length = 190 Score = 30.4 bits (67), Expect = 0.70 Identities = 13/19 (68%), Positives = 14/19 (73%)	T01A		MER0572333	190	68	73	10	COX3 cytochrome c oxidase subunit III	0.73	7.7	COX3, cytochrome c oxidase subunit III; Provisional.	COX3 | CYTB |	Secretory carrier membrane protein	0.02	7.3	Secretory carrier membrane protein [Intracellular trafficking, secretion, and vesicular transport].	Intracellular trafficking, secretion, and vesicular transport	Malarial early transcribed membrane protein	1.8	54.3	Malarial early transcribed membrane protein (ETRAMP). These sequences represent a family of proteins from the malaria parasite Plasmodium falciparum, several of which have been shown to be expressed specifically in the ring stage as well as the rodent parasite Plasmodium yoelii. A homolog from Plasmodium chabaudi was localized to the parasitophorous vacuole membrane. Members have an initial hydrophobic, Phe/Tyr-rich, stretch long enough to span the membrane, a highly charged region rich in Lys, a second putative transmembrane region and a second highly charged, low complexity sequence region. Some members have up to 100 residues of additional C-terminal sequence. These genes have been shown to be found in the sub-telomeric regions of both Plasmodium falciparum and P. yoelii chromosomes.	IlGF, Insulin / insulin-like growth factor / relaxin family	3.3	21.2	IlGF, Insulin / insulin-like growth factor / relaxin family. Family of proteins including insulin, relaxin, and IGFs. Insulin decreases blood glucose concentration.									TFIID subunit domain protein	5E-005	ONI56496.1	100	100	11	Wolbachia pipientis wUni	hypothetical protein BDCR2A_01280, partial	1E-005	ETZ17808.1	94	100	27	Borrelia duttonii CR2A																											AmHem-80701	ARACNIDAE	109		96		97
AmHem-70188	67	0	0				F		SIG	19-20	8.447	9.62	5.78	9.12	ExpAA=20.94 First60=20.94 PredHel=1 Topology=i2-19o	1	25.4	71.6	3	N	0	9	6	1.5	.		AmHem-70188	1.09	0	1.49	0	0	2.02	2.29	0.1	0	2.65	0	0	2.65	1.57	0	0.9	0	0	1.59	1.58	0.05	0	1.42	0	0	0.55	0	0.54	0	0	0.78	0.79	0.03	0	0.9	0	0	0.9	2.65												AmHem-70188	hypothetical secreted protein precursor	s/uk				ARACNIDAE	Uncharacterized protein	6E-008	MAA36093.1	88	56	64	42	Ornithodoros erraticus	unknown, partial	2E-006	ACU20691.1	64	57	64	66	Glycine max	Putative uncharacterized transmembrane protein DDB_G0284159;	0.009	Y8578_DICDI	100	100	15	DICDI							MER0572333 - proteasome subunit beta 1 (Corvus brachyrhynchos) [T01.986]	0.2	T01A	MER0572333 - proteasome subunit beta 1 (Corvus brachyrhynchos) [T01.986]#T01A#{peptidase unit: 7-196} Length = 190 Score = 32.0 bits (71), Expect = 0.20 Identities = 14/24 (58%), Positives = 15/24 (62%)	T01A		MER0572333	190	58	62	13						SNARE protein SED5/Syntaxin 5	0.51	5.1	SNARE protein SED5/Syntaxin 5 [Intracellular trafficking, secretion, and vesicular transport].	Intracellular trafficking, secretion, and vesicular transport					BRLZ, basic region leucin zipper	0.79	30.8	BRLZ, basic region leucin zipper.									DNA polymerase I domain protein, partial	3E-005	ONI56044.1	94	100	9	Wolbachia pipientis wUni	hypothetical protein BDCR2A_01280, partial	1E-005	ETZ17808.1	57	60	59	Borrelia duttonii CR2A																											AmHem-70188	ARACNIDAE	110		98		97
AmHem-369030	83	0	0	AmHem-369030	252		P	*	SIG	24-25	9.247	9.04	6.641	9.15	ExpAA=22.44 First60=22.44 PredHel=1 Topology=i7-29o	1	26.5	65.1	8.4	N	2	8.4	6	8.4	.		AmHem-369030	887	693	5	4	4	0	0	0	0	0	0	0	887	655.92	363.23	1.54	0.9	1.7	0	0	0	0	0	0	0	227.86	131.01	0.93	0.38	0.8	0	0	0	0	0	0	0	227.86	887		-9.34037	4.84869e-14	-13.7161	7.19756e-13	-4.96462	0.0243778	-8.75152	3.24411e-08			AmHem-369030	hypothetical secreted protein precursor	s/uk				ARACNIDAE	putative secreted protein precursor, partial	1E-007	JAC18943.1	108	35	51	70	Amblyomma cajennense	cytochrome P450 71D10-like	0.19	XP_003519623.3	508	47	57	8	Glycine max	Potassium channel toxin alpha-KTx 8.2 {ECO:0000305};Neurotoxin BmP01	0.067	KAX82_MESMA	37	50	89	MESMA							family I8 unassigned peptidase inhibitors (Canis familiaris) [I08.UPW]	0.044	I08	family I8 unassigned peptidase inhibitors (Canis familiaris) [I08.UPW]#I08#{inhibitor unit: 1756-1809} Length = 54 Score = 32.7 bits (73), Expect = 0.044 Identities = 11/28 (39%), Positives = 16/28 (57%)	I08		MER0602779	54	39	57	52	AsmA AsmA family	0.12	4.9	AsmA family. The AsmA gene, whose product is involved in the assembly of outer membrane proteins in Escherichia coli. AsmA mutations were isolated as extragenic suppressors of an OmpF assembly mutant. AsmA may have a role in LPS biogenesis.	AsmA | Myticin-prepro | PTZ00176 | Pilosulin | pstC | NR_DBD_PNR_like_2 | Ly49 | ABC_6TM_MRP1_2_3_6_D2_like |	Golgi transport complex COD1 protein	0.4	4.3	Golgi transport complex COD1 protein [Intracellular trafficking, secretion, and vesicular transport].	Intracellular trafficking, secretion, and vesicular transport	AsmA family	0.029	4.9	AsmA family. The AsmA gene, whose product is involved in the assembly of outer membrane proteins in Escherichia coli. AsmA mutations were isolated as extragenic suppressors of an OmpF assembly mutant. AsmA may have a role in LPS biogenesis.	Cog4, COG4 transport protein	0.32	10.5	Cog4, COG4 transport protein. This region is found in yeast oligomeric golgi complex component 4 which is involved in ER to Golgi and intra Golgi transport.																																																	AmHem-369030	ARACNIDAE	111
Amac-hemSigP-299787	87	0	0	Amac-hemSigP-299787	561		M		SIG	25-26	10.335	6.7	7.009	6.97	ExpAA=20.34 First60=20.34 PredHel=1 Topology=o5-24i	1	21.8	5.7	72.4	N	1	16.1	2.3	2.3	.		Amac-hemSigP-299787	6.19	0.64	4.16	44.78	5.88	38.35	16.25	10.23	20.62	8.67	23.29	24.36	44.78	1.16	0.09	0.32	2.54	0.63	3.9	1.45	0.69	1.4	0.6	1.45	3.36	0.4	0.03	0.2	1.09	0.3	1.91	0.73	0.44	0.92	0.38	0.88	1.72	1.91	44.78												Amac-hemSigP-299787	hypothetical secreted protein precursor	s/uk				ARACNIDAE	putative membrane protein, partial	7E-008	JAC93869.1	107	50	72	34	Ixodes ricinus	unknown, partial	4E-007	ACU15194.1	50	70	85	54	Glycine max	Putative uncharacterized transmembrane protein DDB_G0284159;	0.003	Y8578_DICDI	93	100	17	DICDI							MER0572333 - proteasome subunit beta 1 (Corvus brachyrhynchos) [T01.986]	0.056	T01A	MER0572333 - proteasome subunit beta 1 (Corvus brachyrhynchos) [T01.986]#T01A#{peptidase unit: 7-196} Length = 190 Score = 34.3 bits (77), Expect = 0.056 Identities = 13/18 (72%), Positives = 15/18 (83%)	T01A		MER0572333	190	72	83	9	ND5 NADH dehydrogenase subunit 5	0.094	5.2	ND5, NADH dehydrogenase subunit 5; Provisional.	ND5 0.094| ND5 | SCAMP | PLN00218 | CYTB |	Secretory carrier membrane protein	0.18	6.1	Secretory carrier membrane protein [Intracellular trafficking, secretion, and vesicular transport].	Intracellular trafficking, secretion, and vesicular transport	DM DNA binding domain	0.027	34	DM DNA binding domain. The DM domain is named after dsx and mab-3. dsx contains a single amino-terminal DM domain, whereas mab-3 contains two amino-terminal domains. The DM domain has a pattern of conserved zinc chelating residues C2H2C4. The dsx DM domain has been shown to dimerize and bind palindromic DNA.	WNT1, found in Wnt-1	0.55	6.9	WNT1, found in Wnt-1.									TFIID subunit domain protein	1E-006	ONI56496.1	95	95	13	Wolbachia pipientis wUni	hypothetical protein CS537_11645, partial	8E-007	PHZ31481.1	81	90	25	Yersinia mollaretii																											Amac-hemSigP-299787	ARACNIDAE	113		109		108
AmHem-561507	89	0	1				V		SIG	22-23	10.965	11.84	7.951	12.06	ExpAA=20.92 First60=20.92 PredHel=1 Topology=o5-27i	1	24.7	5.6	69.7	Y-NoSP	1	14.6	4.5	4.5	.		AmHem-561507	0	2.04	0	5.34	0	0	5.39	1.03	0	0	2.12	19.21	19.21	0	0.94	0	1.05	0	0	1.67	0.24	0	0	0.46	9.13	0	0.34	0	0.45	0	0	0.84	0.15	0	0	0.28	4.68	4.68	19.21												AmHem-561507	hypothetical secreted protein precursor	s/uk				ARACNIDAE	hypothetical protein, partial	4E-008	JAG91530.1	79	48	62	57	Amblyomma americanum	hypothetical protein GE21DRAFT_1339085	2E-008	KHE89905.1	121	46	58	52	Neurospora crassa	Putative uncharacterized transmembrane protein DDB_G0289959;	0.009	Y6140_DICDI	75	87	24	DICDI							MER0572333 - proteasome subunit beta 1 (Corvus brachyrhynchos) [T01.986]	0.4	T01A	MER0572333 - proteasome subunit beta 1 (Corvus brachyrhynchos) [T01.986]#T01A#{peptidase unit: 7-196} Length = 190 Score = 32.0 bits (71), Expect = 0.40 Identities = 12/17 (70%), Positives = 14/17 (82%)	T01A		MER0572333	190	70	82	9	ND5 NADH dehydrogenase subunit 5	0.028	3.3	ND5, NADH dehydrogenase subunit 5; Provisional.	ND5 0.028| SCAMP 0.036| CYTB | ND4 | GNT-I | MdlB | ATP6 | ND6 | ND4 | PLN00218 |	Secretory carrier membrane protein	0.011	8	Secretory carrier membrane protein [Intracellular trafficking, secretion, and vesicular transport].	Intracellular trafficking, secretion, and vesicular transport	SCAMP family	0.008	14	SCAMP family. In vertebrates, secretory carrier membrane proteins (SCAMPs) 1-3 constitute a family of putative membrane-trafficking proteins composed of cytoplasmic N-terminal sequences with NPF repeats, four central transmembrane regions (TMRs), and a cytoplasmic tail. SCAMPs probably function in endocytosis by recruiting EH-domain proteins to the N-terminal NPF repeats but may have additional functions mediated by their other sequences.	LITAF, Possible membrane-associated motif in LPS-induced tumor necrosis factor alpha factor	0.025	28.4	LITAF, Possible membrane-associated motif in LPS-induced tumor necrosis factor alpha factor (LITAF), also known as PIG7, and other animal proteins.									hypothetical protein N500_0893	4E-006	ONI56042.1	89	100	7	Wolbachia pipientis wUni	hypothetical protein BDCR2A_01280, partial	5E-007	ETZ17808.1	89	100	30	Borrelia duttonii CR2A																											AmHem-561507	ARACNIDAE	113		108		108
AmHem-85110	69	0	0				F		SIG	21-22	8.465	7.86	5.54	8.41	ExpAA=20.00 First60=19.98 PredHel=1 Topology=i2-21o	1	27.5	69.6	2.9	Y-NoSP	0	14.5	1.4	.	.		AmHem-85110	14.64	14.52	3.03	34.51	39.68	3.03	14.62	2.22	1.04	0	0	21.95	39.68	18.05	12.6	1.56	12.94	28.18	2.03	8.67	0.99	0.47	0	0	19.86	6.27	4.54	0.95	5.54	13.28	1	4.35	0.63	0.31	0	0	10.17	13.28	39.68												AmHem-85110	hypothetical secreted protein precursor	s/uk				ARACNIDAE	Uncharacterized protein	2E-008	MAA36093.1	88	40	50	73	Ornithodoros erraticus	unknown, partial	4E-006	ACU17549.1	57	56	65	77	Glycine max	Putative uncharacterized transmembrane protein DDB_G0284159;	0.009	Y8578_DICDI	100	100	15	DICDI							family M24A unassigned peptidases (Carsonella ruddii) [M24.UPA]	0.77	M24A	family M24A unassigned peptidases (Carsonella ruddii) [M24.UPA]#M24A#{peptidase unit: 1-227} Length = 227 Score = 30.4 bits (67), Expect = 0.77 Identities = 18/48 (37%), Positives = 25/48 (52%), Gaps = 1/48 (2%)	M24A		MER0396731	227	37	52	21	Trp_Tyr_perm Tryptophan/tyrosine permease family	4.3	7.6	Tryptophan/tyrosine permease family.	Trp_Tyr_perm |	Secretory carrier membrane protein	0.17	7	Secretory carrier membrane protein [Intracellular trafficking, secretion, and vesicular transport].	Intracellular trafficking, secretion, and vesicular transport	Tryptophan/tyrosine permease family	1	7.6	Tryptophan/tyrosine permease family.	DWA, Domain A in dwarfin family proteins	1.6	12.8	DWA, Domain A in dwarfin family proteins.									hypothetical protein N500_0893	3E-005	ONI56042.1	77	86	8	Wolbachia pipientis wUni	hypothetical protein	2E-006	MBR07479.1	72	84	39	Rickettsiales bacterium																											AmHem-85110	ARACNIDAE	113		99		102
AmHem-282520	102	0	0	AmHem-282520	309		F	*	SIG	21-22	12.456	10.98	9.543	10.98	ExpAA=19.63 First60=19.63 PredHel=1 Topology=o4-21i	1	16.7	3.9	79.4	N	2	10.8	2	4.9	.		AmHem-282520	16.72	7.86	129.62	48.95	53.33	29.19	83.68	47.96	71.85	73.78	50.5	169.6	169.6	8.01	2.68	25.82	7.11	14.7	7.59	19.18	8.29	12.54	13.06	8.04	59.74	2.78	0.97	15.65	3.04	6.92	3.73	9.61	5.26	8.26	8.27	4.88	30.58	30.58	169.6												AmHem-282520	hypothetical secreted protein precursor	s/uk				ARACNIDAE	putative secreted protein precursor, partial	3E-008	JAG91497.1	66	46	57	74	Amblyomma americanum	unnamed protein product, partial	9E-007	CBI39122.3	101	53	66	39	Vitis vinifera	Putative uncharacterized transmembrane protein DDB_G0289959;	0.024	Y6140_DICDI	66	88	27	DICDI							MER0572333 - proteasome subunit beta 1 (Corvus brachyrhynchos) [T01.986]	2.7	T01A	MER0572333 - proteasome subunit beta 1 (Corvus brachyrhynchos) [T01.986]#T01A#{peptidase unit: 7-196} Length = 190 Score = 30.0 bits (66), Expect = 2.7 Identities = 11/13 (84%), Positives = 12/13 (92%)	T01A		MER0572333	190	84	92	7	ND5 NADH dehydrogenase subunit 5	0.11	3.3	ND5, NADH dehydrogenase subunit 5; Provisional.	ND5 | SCAMP | ND4L | ND6 | CYTB | ND4 | ND4 | ND6 | PLN00218 | ATP6 |	Secretory carrier membrane protein	0.015	6.7	Secretory carrier membrane protein [Intracellular trafficking, secretion, and vesicular transport].	Intracellular trafficking, secretion, and vesicular transport	SCAMP family	0.031	12.3	SCAMP family. In vertebrates, secretory carrier membrane proteins (SCAMPs) 1-3 constitute a family of putative membrane-trafficking proteins composed of cytoplasmic N-terminal sequences with NPF repeats, four central transmembrane regions (TMRs), and a cytoplasmic tail. SCAMPs probably function in endocytosis by recruiting EH-domain proteins to the N-terminal NPF repeats but may have additional functions mediated by their other sequences.	LITAF, Possible membrane-associated motif in LPS-induced tumor necrosis factor alpha factor	0.51	25.4	LITAF, Possible membrane-associated motif in LPS-induced tumor necrosis factor alpha factor (LITAF), also known as PIG7, and other animal proteins.									TFIID subunit domain protein	2E-005	ONI56496.1	100	100	11	Wolbachia pipientis wUni	hypothetical protein BDCR2A_01280, partial	4E-006	ETZ17808.1	94	94	30	Borrelia duttonii CR2A																											AmHem-282520	ARACNIDAE	114		102		103
AmHem-282521	102	0	0	AmHem-282521	309		F	*	SIG	21-22	12.404	10.67	9.491	10.67	ExpAA=19.63 First60=19.63 PredHel=1 Topology=o4-21i	1	16.7	3.9	79.4	N	2	12.7	2	4.9	.		AmHem-282521	48.43	17.91	213.25	14.58	173.36	125.41	59.65	93.63	95.75	78.56	75.65	215.84	215.84	23.21	6.11	42.48	2.12	47.78	32.62	13.67	16.19	16.72	13.9	12.04	76.03	8.06	2.2	25.75	0.91	22.51	16.02	6.85	10.27	11	8.81	7.31	38.92	38.92	215.84												AmHem-282521	hypothetical secreted protein precursor	s/uk				ARACNIDAE	putative secreted protein precursor, partial	3E-008	JAG91497.1	66	46	57	74	Amblyomma americanum	unnamed protein product, partial	9E-007	CBI39122.3	101	53	66	39	Vitis vinifera	Putative uncharacterized transmembrane protein DDB_G0289959;	0.024	Y6140_DICDI	66	88	27	DICDI							MER0572333 - proteasome subunit beta 1 (Corvus brachyrhynchos) [T01.986]	2.7	T01A	MER0572333 - proteasome subunit beta 1 (Corvus brachyrhynchos) [T01.986]#T01A#{peptidase unit: 7-196} Length = 190 Score = 30.0 bits (66), Expect = 2.7 Identities = 11/13 (84%), Positives = 12/13 (92%)	T01A		MER0572333	190	84	92	7	ND5 NADH dehydrogenase subunit 5	0.083	3.3	ND5, NADH dehydrogenase subunit 5; Provisional.	ND5 0.083| SCAMP 0.093| ND4L | ND6 | CYTB | ND4 | ND4 | ND6 | PLN00218 | ATP6 |	Secretory carrier membrane protein	0.015	6.7	Secretory carrier membrane protein [Intracellular trafficking, secretion, and vesicular transport].	Intracellular trafficking, secretion, and vesicular transport	SCAMP family	0.022	12.3	SCAMP family. In vertebrates, secretory carrier membrane proteins (SCAMPs) 1-3 constitute a family of putative membrane-trafficking proteins composed of cytoplasmic N-terminal sequences with NPF repeats, four central transmembrane regions (TMRs), and a cytoplasmic tail. SCAMPs probably function in endocytosis by recruiting EH-domain proteins to the N-terminal NPF repeats but may have additional functions mediated by their other sequences.	LITAF, Possible membrane-associated motif in LPS-induced tumor necrosis factor alpha factor	0.46	25.4	LITAF, Possible membrane-associated motif in LPS-induced tumor necrosis factor alpha factor (LITAF), also known as PIG7, and other animal proteins.									TFIID subunit domain protein	2E-005	ONI56496.1	100	100	11	Wolbachia pipientis wUni	hypothetical protein BDCR2A_01280, partial	4E-006	ETZ17808.1	94	94	30	Borrelia duttonii CR2A																											AmHem-282521	ARACNIDAE	114		102		103
Amac-hemSigP-382111	101	0	0	Amac-hemSigP-382111	488		M		SIG	21-22	10.97	4.83	8.656	4.83	ExpAA=1.52 First60=1.47 PredHel=0 Topology=o	0				Y-NoSP	9	19.8	5.9	6.9	.		Amac-hemSigP-382111	4	1	21	0	9	10	1	6	8	2	3	0	21	0.91	0.16	1.98	0	1.18	1.23	0.11	0.49	0.66	0.17	0.23	0	0.32	0.06	1.2	0	0.55	0.61	0.05	0.31	0.44	0.11	0.14	0	1.2	21												Amac-hemSigP-382111	hypothetical secreted protein precursor	s/uk	Sigp			ARACNIDAE	putative secreted protein precursor	7E-008	MXU88177.1	101	38	49	100	Ixodes ricinus	hypothetical protein BEWA_026440	0.63	XP_004829461.1	419	33	43	16	Theileria equi strain WA	Calcium-dependent protein kinase 15;2.7.11.1; May play a role in signal	1.2	CDPKF_ARATH	25	49	9	ARATH							MER0511075 - BSSC8_21440 g.p. ({Bacillus subtilis}) (Corynebacterium halotolerans) [M23.A03]	3.8	M23B	MER0511075 - BSSC8_21440 g.p. ({Bacillus subtilis}) (Corynebacterium halotolerans) [M23.A03]#M23B#{peptidase unit: 93-217} Length = 125 Score = 29.3 bits (64), Expect = 3.8 Identities = 12/21 (57%), Positives = 15/21 (71%)	M23B		MER0511075	125	57	71	17	PRR18 Proline-rich protein family 18	0.56	18.4	Proline-rich protein family 18. This family of proteins is found in eukaryotes. Proteins in this family are typically between 117 and 297 amino acids in length. The function is not known but there are many highly conserved proline residues.	PRR18 | PLN02792 | AcpD | PRK11040 | YjgF_endoribonc |	Stoned B synaptic vesicle biogenesis protein	0.94	5.6	Stoned B synaptic vesicle biogenesis protein [Intracellular trafficking, secretion, and vesicular transport].	Intracellular trafficking, secretion, and vesicular transport	Proline-rich protein family 18	0.13	18.4	Proline-rich protein family 18. This family of proteins is found in eukaryotes. Proteins in this family are typically between 117 and 297 amino acids in length. The function is not known but there are many highly conserved proline residues.	BHD_3, Rad4 beta-hairpin domain 3	0.8	16	BHD_3, Rad4 beta-hairpin domain 3. This short domain is found in the Rad4 protein. This domain binds to DNA.																																																	Amac-hemSigP-382111	ARACNIDAE	114
Amac-hemSigP-299789	75	0	0	Amac-hemSigP-299789	345		M		SIG	25-26	8.922	8.61	5.595	8.68	ExpAA=20.34 First60=20.34 PredHel=1 Topology=o5-24i	1	25.3	6.7	68	N	3	16	2.7	5.3	.		Amac-hemSigP-299789	63.64	70.02	46.03	91.29	60.8	68.03	33.87	56.88	42.28	49.99	44.24	50.93	91.29	24.95	19.56	7.5	10.85	13.71	14.47	6.35	8.04	6.03	7.23	5.76	14.68	8.67	7.06	4.54	4.64	6.46	7.11	3.18	5.1	3.97	4.58	3.5	7.51	8.67	91.29		-1.73004	0.00398524	-2.11108	0.0207852							Amac-hemSigP-299789	hypothetical secreted protein precursor	s/uk	Sigp			ARACNIDAE	putative membrane protein, partial	2E-008	JAC93869.1	107	34	51	79	Ixodes ricinus	unknown, partial	2E-007	ACU15194.1	50	70	85	54	Glycine max	Putative uncharacterized transmembrane protein DDB_G0284159;	0.002	Y8578_DICDI	93	100	17	DICDI							MER0572333 - proteasome subunit beta 1 (Corvus brachyrhynchos) [T01.986]	0.038	T01A	MER0572333 - proteasome subunit beta 1 (Corvus brachyrhynchos) [T01.986]#T01A#{peptidase unit: 7-196} Length = 190 Score = 34.3 bits (77), Expect = 0.038 Identities = 13/18 (72%), Positives = 15/18 (83%)	T01A		MER0572333	190	72	83	9	ND5 NADH dehydrogenase subunit 5	0.091	5.2	ND5, NADH dehydrogenase subunit 5; Provisional.	ND5 0.091| ND5 | PLN00218 | SCAMP |	Secretory carrier membrane protein	0.18	6.1	Secretory carrier membrane protein [Intracellular trafficking, secretion, and vesicular transport].	Intracellular trafficking, secretion, and vesicular transport	SCAMP family	0.85	12.9	SCAMP family. In vertebrates, secretory carrier membrane proteins (SCAMPs) 1-3 constitute a family of putative membrane-trafficking proteins composed of cytoplasmic N-terminal sequences with NPF repeats, four central transmembrane regions (TMRs), and a cytoplasmic tail. SCAMPs probably function in endocytosis by recruiting EH-domain proteins to the N-terminal NPF repeats but may have additional functions mediated by their other sequences.	CPSF73-100_C, This is the C-terminal conserved region of the pre-mRNA 3'-end-processing of the polyadenylation factor CPSF-73/CPSF-100 proteins	1.3	11.3	CPSF73-100_C, This is the C-terminal conserved region of the pre-mRNA 3'-end-processing of the polyadenylation factor CPSF-73/CPSF-100 proteins. The exact function of this domain is not known.									TFIID subunit domain protein	8E-007	ONI56496.1	95	95	13	Wolbachia pipientis wUni	hypothetical protein CS537_11645, partial	5E-007	PHZ31481.1	81	90	25	Yersinia mollaretii																											Amac-hemSigP-299789	ARACNIDAE	116		109		108
AmHem-659922	79	0	0				M		SIG	20-21	7.794	11.36	5.998	11.36	ExpAA=30.99 First60=30.05 PredHel=1 Topology=o5-22i	1	21.5	6.3	72.2	Y-NoSP	0	5.1	31.6	2.5	.		AmHem-659922	5	0	0	0	0	0	0	0	0	0	0	0	5	4.31	0	0	0	0	0	0	0	0	0	0	0	1.5	0	0	0	0	0	0	0	0	0	0	0	1.5	5												AmHem-659922	hypothetical secreted protein precursor	s/uk				ARACNIDAE	putative conserved membrane protein	9E-010	JAC35035.1	112	42	50	68	Amblyomma triste	glycine-rich secreted protein, putative	8E-007	XP_002411976.1	300	46	53	21	Ixodes scapularis	60 kDa chaperonin 1 {ECO:0000255|HAMAP-Rule:MF_00600};GroEL protein 1	2E-006	CH601_PROMP	52	64	7	PROMP							family M19 unassigned peptidases (Stigmatella aurantiaca) [M19.UPW]	0.83	M19	family M19 unassigned peptidases (Stigmatella aurantiaca) [M19.UPW]#M19#{peptidase unit: 45-374} Length = 330 Score = 30.8 bits (68), Expect = 0.83 Identities = 25/73 (34%), Positives = 35/73 (47%), Gaps = 5/73 (6%)	M19		MER0093349	330	34	47	22	PRK10952 proline/glycine betaine ABC transporter permease ProW	0.69	7.6	proline/glycine betaine ABC transporter permease ProW.	PRK10952 | Cas_Cmr3 | UgpE | PRK10666 |	Rab3 GTPase-activating protein, non-catalytic subunit	0.37	2.5	Rab3 GTPase-activating protein, non-catalytic subunit [Intracellular trafficking, secretion, and vesicular transport].	Intracellular trafficking, secretion, and vesicular transport	Late Protein L2	0.38	6.6	Late Protein L2.	CRA, CT11-RanBPM	0.51	10.1	CRA, CT11-RanBPM. protein-protein interaction domain present in crown eukaryotes (plants, animals, fungi).																																																	AmHem-659922	ARACNIDAE	125
AmHem-111731	73	0	0	AmHem-111731	222		F	*	SIG	21-22	8.892	8.92	5.927	8.66	ExpAA=21.34 First60=21.34 PredHel=1 Topology=i2-24o	1	30.1	67.1	2.7	Y-NoSP	0	15.1	4.1	1.4	.		AmHem-111731	14.43	35.53	1.43	23.9	0	1.39	1.03	0	2.19	0	0	0	35.53	14.94	25.96	0.62	7.52	0	0.78	0.51	0	0.83	0	0	0	5.19	9.36	0.38	3.22	0	0.38	0.26	0	0.55	0	0	0	9.36	35.53												AmHem-111731	hypothetical secreted protein precursor	s/uk				ARACNIDAE	hypothetical protein	3E-010	MBD2873359.1	100	54	63	46	Dermanyssus gallinae	unknown, partial	6E-008	ACU17124.1	34	95	95	62	Glycine max	Putative uncharacterized transmembrane protein DDB_G0289959;	0.008	Y6140_DICDI	66	83	27	DICDI							MER0572333 - proteasome subunit beta 1 (Corvus brachyrhynchos) [T01.986]	0.13	T01A	MER0572333 - proteasome subunit beta 1 (Corvus brachyrhynchos) [T01.986]#T01A#{peptidase unit: 7-196} Length = 190 Score = 32.7 bits (73), Expect = 0.13 Identities = 13/18 (72%), Positives = 15/18 (83%)	T01A		MER0572333	190	72	83	9	PRK06076 NADH-quinone oxidoreductase subunit NuoH	0.72	7.1	NADH-quinone oxidoreductase subunit NuoH.	PRK06076 | ND5 | ND1 | CYTB |	Secretory carrier membrane protein	0.3	5.4	Secretory carrier membrane protein [Intracellular trafficking, secretion, and vesicular transport].	Intracellular trafficking, secretion, and vesicular transport	NADH dehydrogenase	1.5	7.6	NADH dehydrogenase.	LITAF, Possible membrane-associated motif in LPS-induced tumor necrosis factor alpha factor	1.4	28.4	LITAF, Possible membrane-associated motif in LPS-induced tumor necrosis factor alpha factor (LITAF), also known as PIG7, and other animal proteins.									hypothetical protein N500_0893	7E-007	ONI56042.1	95	95	7	Wolbachia pipientis wUni	hypothetical protein BDCR2A_01280, partial	3E-007	ETZ17808.1	100	100	28	Borrelia duttonii CR2A																											AmHem-111731	ARACNIDAE	127		112		108
AmHem-81603	96	0	0				F		SIG	34-35	11.303	9.5	7.11	9.44	ExpAA=29.87 First60=29.80 PredHel=1 Topology=o4-26i	1	22.9	4.2	72.9	N	0	8.3	3.1	3.1	.		AmHem-81603	2.01	4.58	0	7.15	0.99	0	0	0	0	0	0	0	7.15	1.11	1.79	0	1.19	0.31	0	0	0	0	0	0	0	0.39	0.65	0	0.51	0.15	0	0	0	0	0	0	0	0.65	7.15												AmHem-81603	hypothetical secreted protein precursor	s/uk				ARACNIDAE	putative pogo ele1 orf1 -h 1e-40 -j 4, partial	9E-012	JAC32352.1	128	71	78	33	Amblyomma triste	conserved Plasmodium protein, unknown function	5E-005	CDO63795.1	4737	65	88	1	Plasmodium reichenowi	Putative uncharacterized transmembrane protein DDB_G0289959;	0.021	Y6140_DICDI	66	88	27	DICDI							MER0572333 - proteasome subunit beta 1 (Corvus brachyrhynchos) [T01.986]	2.3	T01A	MER0572333 - proteasome subunit beta 1 (Corvus brachyrhynchos) [T01.986]#T01A#{peptidase unit: 7-196} Length = 190 Score = 30.0 bits (66), Expect = 2.3 Identities = 11/13 (84%), Positives = 12/13 (92%)	T01A		MER0572333	190	84	92	7	COG2963 Transposase and inactivated derivatives	0.014	33.6	COG2963, Transposase and inactivated derivatives [DNA replication, recombination, and repair].	COG2963 0.014| SCAMP |	Secretory carrier membrane protein	0.047	7	Secretory carrier membrane protein [Intracellular trafficking, secretion, and vesicular transport].	Intracellular trafficking, secretion, and vesicular transport	Herpesvirus UL43 protein	0.84	14.5	Herpesvirus UL43 protein. UL43 genes are expressed with true-late (gamma2) kinetics and have been identified as a virion tegument component.	FHA, Forkhead associated domain	0.091	28.8	FHA, Forkhead associated domain. Found in eukaryotic and prokaryotic proteins. Putative nuclear signalling domain.									TFIID subunit domain protein	0.001	ONI56496.1	100	100	10	Wolbachia pipientis wUni	hypothetical protein BDCR2A_01280, partial	2E-004	ETZ17808.1	65	73	41	Borrelia duttonii CR2A																											AmHem-81603	ARACNIDAE	141		90		92
Amac-hemSigP-2375	69	0	1	Amac-hemSigP-2375	207		M		SIG	16-17	7.936	5.08	6.124	4.72	ExpAA=20.68 First60=20.68 PredHel=1 Topology=i5-27o	1	31.9	60.9	7.2	N	0	4.3	7.2	2.9	.		Amac-hemSigP-2375	0	0	2	0	0	0	0	0	0	4	0	0	4	0	0	1.08	0	0	0	0	0	0	1.93	0	0	0	0	0.66	0	0	0	0	0	0	1.22	0	0	1.22	4												Amac-hemSigP-2375	hypothetical secreted protein precursor	s/uk				ARACNIDAE	putative tick transposon ovary overexpressed	3E-012	NOV38929.1	803	52	70	8	Rhipicephalus microplus	DNA polymerase	0.013	WP_032343769.1	444	32	55	13	Escherichia coli	Slowpoke-binding protein; Regulator of calcium-activated channel Slo. Increases	7.6	SLOB_DROME	29	50	11	DROME							family M50B unassigned peptidases (Rubrivivax gelatinosus) [M50.UPB]	2.3	M50B	family M50B unassigned peptidases (Rubrivivax gelatinosus) [M50.UPB]#M50B#{peptidase unit: 181-310} Length = 130 Score = 28.9 bits (63), Expect = 2.3 Identities = 14/46 (30%), Positives = 20/46 (43%)	M50B		MER0889983	130	30	43	35	RT_Bac_retron_I RT_Bac_retron_I: Reverse transcriptases	1e-05	22.2	RT_Bac_retron_I, RT_Bac_retron_I: Reverse transcriptases (RTs) in bacterial retrotransposons or retrons. The polymerase reaction of this enzyme leads to the production of a unique RNA-DNA complex called msDNA (multicopy single-stranded (ss)DNA) in which a small ssDNA branches out from a small ssRNA molecule via a 2'-5'phosphodiester linkage. Bacterial retron RTs produce cDNA corresponding to only a small portion of the retron genome.	RT_Bac_retron_I 1e-005| hypothetical_protein 0.002| RVT_1 0.043| RT_G2_intron | PRK12282 | D_pro_red_PrdD | PRK10117 | FANCD2 | PRK07572 | CCA1 |	Vesicle trafficking protein Sly1	0.49	6.6	Vesicle trafficking protein Sly1 (Sec1 family) [Intracellular trafficking, secretion, and vesicular transport].	Intracellular trafficking, secretion, and vesicular transport	Reverse transcriptase	0.01	31	Reverse transcriptase (RNA-dependent DNA polymerase). A reverse transcriptase gene is usually indicative of a mobile element such as a retrotransposon or retrovirus. Reverse transcriptases occur in a variety of mobile elements, including retrotransposons, retroviruses, group II introns, bacterial msDNAs, hepadnaviruses, and caulimoviruses.	ZP, Zona pellucida	0.1	19	ZP, Zona pellucida (ZP) domain. ZP proteins are responsible for sperm-adhesion fo the zona pellucida. ZP domains are also present in multidomain transmembrane proteins such as glycoprotein GP2, uromodulin and TGF-beta receptor type III (betaglycan).									hypothetical protein ANAPC5_01449	6E-004	SCV66537.1	54	70	10	Anaplasma phagocytophilum																																		Amac-hemSigP-2375	ARACNIDAE	149		90
AmHem-350916	128	0	0	AmHem-350916	387		T	*	SIG	19-20	14.813	10.17	12.581	10.34	ExpAA=16.53 First60=16.51 PredHel=1 Topology=i7-24o	1	13.3	81.3	5.5	N	0	14.1	3.9	5.5	.	1 | 30 GTARKKK|YQ 0.551 *ProP* |	AmHem-350916	480	574	245	736	355	503	441	145	239	180	256	578	736	155.26	132.42	32.9	72.14	66.01	88.26	68.12	16.9	28.12	21.47	27.47	137.46	53.93	47.76	19.94	30.88	31.1	43.35	34.15	10.72	18.51	13.61	16.68	70.37	70.37	736		-1.79144	0.0121587	-2.26813	0.0354014							AmHem-350916	hypothetical secreted protein precursor	s/uk				ARACNIDAE	hypothetical protein	1E-015	NOV52617.1	121	55	62	67	Amblyomma tuberculatum	hypothetical protein PFTANZ_06573	5.1	ETW32704.1	245	27	52	21	Plasmodium falciparum Tanzania (2000708)	Probable adenosylcobalamin-dependent ribonucleoside-triphosphate	1.3	RTPR_NITSB	35	57	6	NITSB							MER0552668 - cathepsin G (Leptonychotes weddellii) [S01.133]	1	S01A	MER0552668 - cathepsin G (Leptonychotes weddellii) [S01.133]#S01A#{peptidase unit: 28-245} Length = 218 Score = 32.0 bits (71), Expect = 1.0 Identities = 22/76 (28%), Positives = 34/76 (44%), Gaps = 2/76 (2%)	S01A		MER0552668	218	28	44	35	SNARE SNARE domain	0.069	59.6	SNARE domain. Most if not all vesicular membrane fusion events in eukaryotic cells are believed to be mediated by a conserved fusion machinery, the SNARE [soluble N-ethylmaleimide-sensitive factor (NSF) attachment protein (SNAP) receptors] machinery. The SNARE domain is thought to act as a protein-protein interaction module in the assembly of a SNARE protein complex.	SNARE 0.069| lacY | MdoB | DPOR_BchB | PLN03151 | Eukaryotic_translation_initiation_fact... 25 8.3 | LTA_synthase |	SNARE protein Syntaxin 1 and related proteins	0.3	8.8	SNARE protein Syntaxin 1 and related proteins [Intracellular trafficking, secretion, and vesicular transport].	Intracellular trafficking, secretion, and vesicular transport	SNARE domain	0.016	59.6	SNARE domain. Most if not all vesicular membrane fusion events in eukaryotic cells are believed to be mediated by a conserved fusion machinery, the SNARE [soluble N-ethylmaleimide-sensitive factor (NSF) attachment protein (SNAP) receptors] machinery. The SNARE domain is thought to act as a protein-protein interaction module in the assembly of a SNARE protein complex.	Brr6_like_C_C, Di-sulfide bridge nucleocytoplasmic transport domain	0.81	14.2	Brr6_like_C_C, Di-sulfide bridge nucleocytoplasmic transport domain. Brr6_like_C_C is the highly conserved C-terminal region of a group of proteins found in fungi. It carries four highly conserved cysteine residues. It is suggested that members of the family interact with each other via di-sulfide bridges to form a complex which is involved in nucleocytoplasmic transport.																																																	AmHem-350916	ARACNIDAE	169
Amac-hemSigP-354358	171	0	0	Amac-hemSigP-354358	513		M		SIG	24-25	19.002	8.27	16.315	8.46	ExpAA=3.81 First60=2.97 PredHel=0 Topology=o	0				Y-NoSP	0	11.1	8.2	3.5	.		Amac-hemSigP-354358	35	0	76	50	50	56	49	78	56	99	50	136	136	7.42	0	6.68	3.21	6.09	6.44	4.96	5.96	4.32	7.74	3.52	21.21	2.58	0	4.05	1.37	2.87	3.16	2.49	3.78	2.84	4.9	2.13	10.86	10.86	136												Amac-hemSigP-354358	hypothetical secreted protein precursor	s/uk				ARACNIDAE	putative chromatin remodeling protein	2E-014	MOY34301.1	460	38	55	24	Ixodes scapularis	uncharacterized protein LOC100888604	0.014	XP_003730120.1	584	25	45	18	Strongylocentrotus purpuratus	Methionyl-tRNA formyltransferase {ECO:0000255|HAMAP-Rule:MF_00182};2.1.2.9	1.3	FMT_SYNJB	37	54	19	SYNJB							MER0557795 - theromin ({Theromyzon tessulatum}) (Galeopterus variegatus) [I15.003]	0.85	I15	MER0557795 - theromin ({Theromyzon tessulatum}) (Galeopterus variegatus) [I15.003]#I15#{inhibitor unit: 42-89} Length = 48 Score = 30.8 bits (68), Expect = 0.85 Identities = 11/28 (39%), Positives = 16/28 (57%)	I15		MER0557795	48	39	57	58	FMT_core_ArnA_N ArnA N-terminal formyltransferase domain	0.63	21.2	FMT_core_ArnA_N, ArnA, N-terminal formyltransferase domain. ArnA_N: ArnA is a bifunctional enzyme required for the modification of lipid A with 4-amino-4-deoxy-L-arabinose (Ara4N) that leads to resistance to cationic antimicrobial peptides (CAMPs) and clinical antimicrobials such as polymyxin. The C-terminal dehydrogenase domain of ArnA catalyzes the oxidative decarboxylation of UDP-glucuronic acid (UDP-GlcUA) to UDP-4-keto-arabinose (UDP-Ara4O), while the N-terminal formyltransferase domain of ArnA catalyzes the addition of a formyl group to UDP-4-amino-4-deoxy-L-arabinose (UDP-L-Ara4N) to form UDP-L-4-formamido-arabinose (UDP-L-Ara4FN). This domain family represents the catalytic core of the N-terminal formyltransferase domain. The formyltransferase also contains a smaller C-terminal domain the may be involved in substrate binding. ArnA forms a hexameric structure, in which the dehydrogenase domains are arranged at the center of the particle with the transformylase domains on the outside of the particle.	FMT_core_ArnA_N | CamS | NosR | PRK09569 | M42_glucanase_like | FERM_C1_MyoVII | RPI_A | PLN03144 | PHA03348 |	Vesicle coat complex COPI, alpha subunit	0.052	4.7	Vesicle coat complex COPI, alpha subunit [Intracellular trafficking, secretion, and vesicular transport].	Intracellular trafficking, secretion, and vesicular transport	CamS sex pheromone cAM373 precursor	0.39	5.4	CamS sex pheromone cAM373 precursor. This family includes CamS, from which Staphylococcus aureus sex pheromone staph-cAM373 is processed.	CPSase_sm_chain, Carbamoyl-phosphate synthase small chain, CPSase domain	0.22	10	CPSase_sm_chain, Carbamoyl-phosphate synthase small chain, CPSase domain. The carbamoyl-phosphate synthase domain is in the amino terminus of protein. Carbamoyl-phosphate synthase catalyses the ATP-dependent synthesis of carbamyl-phosphate from glutamine or ammonia and bicarbonate. This important enzyme initiates both the urea cycle and the biosynthesis of arginine and/or pyrimidines. The carbamoyl-phosphate synthase (CPS) enzyme in prokaryotes is a heterodimer of a small and large chain. The small chain promotes the hydrolysis of glutamine to ammonia, which is used by the large chain to synthesise carbamoyl phosphate. The small chain has a GATase domain in the carboxyl terminus.																																																	Amac-hemSigP-354358	ARACNIDAE	176
Amac-hemSigP-227230	220	0	0	Amac-hemSigP-227230	1802		M		SIG	28-29	22.946	7.53	19.937	8.07	ExpAA=0.18 First60=0.17 PredHel=0 Topology=o	0				Y-NoSP	3	13.2	5	13.2	.		Amac-hemSigP-227230	13	0	72	0	24	12	0	112	92	64	37	117	117	0.61	0	1.4	0	0.65	0.3	0	1.89	1.57	1.1	0.57	4.04	0.21	0	0.85	0	0.3	0.15	0	1.2	1.03	0.7	0.35	2.07	2.07	117												Amac-hemSigP-227230	hypothetical secreted protein precursor	s/uk				ARACNIDAE	hypothetical protein, partial	4E-015	JAU00585.1	694	42	48	18	Amblyomma sculptum	kelch domain-containing protein 7B	9E-006	XP_024434870.1	1078	29	38	19	Desmodus rotundus	Protein PRRC2C;BAT2 domain-containing protein 1;HBV X-transactivated gene 2	4E-005	PRC2C_HUMAN	27	39	6	HUMAN							MER0433616 - ubiquitin-specific peptidase 31 (Pongo abelii) [C19.071]	0.15	C19	MER0433616 - ubiquitin-specific peptidase 31 (Pongo abelii) [C19.071]#C19#{peptidase unit: 63-754} Length = 692 Score = 36.6 bits (83), Expect = 0.15 Identities = 23/55 (41%), Positives = 26/55 (47%), Gaps = 7/55 (12%)	C19		MER0433616	692	41	47	8	DUF1633 Protein of unknown function	0.28	13.5	Protein of unknown function (DUF1633). This family contains sequences derived from a group of hypothetical proteins expressed by Arabidopsis thaliana. These sequences are highly similar and the region concerned is about 100 residues long.	DUF1633 | PRK10564 | PRK12323 | TALPID3 | PRK05641 | PHA03247 | PRK11242 | PHA03269 |	Vacuolar sorting protein VPS36	0.099	18.8	Vacuolar sorting protein VPS36 [Intracellular trafficking, secretion, and vesicular transport].	Intracellular trafficking, secretion, and vesicular transport	Protein of unknown function	0.065	13.5	Protein of unknown function (DUF1633). This family contains sequences derived from a group of hypothetical proteins expressed by Arabidopsis thaliana. These sequences are highly similar and the region concerned is about 100 residues long.	FTP, eel-Fucolectin Tachylectin-4 Pentaxrin-1 Domain	7.8	42.4	FTP, eel-Fucolectin Tachylectin-4 Pentaxrin-1 Domain.	60-509 60-509, Antigen-5||S|	2e-05	16.3	60-509	Antigen-5		S		hypothetical protein	5E-004	WP_114211607.1	32	42	13	Anaplasma marginale	hypothetical protein	7E-004	WP_114211607.1	32	42	13	Anaplasma marginale																											Amac-hemSigP-227230	ARACNIDAE	185		103		103
Amac-hemSigP-46233	75	0	0	Amac-hemSigP-46233	331		M		SIG	22-23	8.421	5.45	5.965	5.43	ExpAA=25.00 First60=19.13 PredHel=0 Topology=o	0				Y-NoSP	0	18.7	4	4	.		Amac-hemSigP-46233	0	0	10	0	0	1	0	13	0	4	5	14	14	0	0	1.75	0	0	0.23	0	1.98	0	0.62	0.7	4.34	0	0	1.06	0	0	0.11	0	1.25	0	0.39	0.43	2.22	2.22	14												Amac-hemSigP-46233	hypothetical secreted protein precursor	s/uk				ARACNIDAE	putative secreted protein precursor	2E-020	JAC27694.1	114	57	66	70	Amblyomma triste	potassium transporter 3	1.3	XP_002867698.1	775	30	51	10	Arabidopsis lyrata subsp. lyrata	Potassium transporter 3;AtKT3;AtKUP4;AtPOT3;Tiny root hair 1 protein;	0.16	POT3_ARATH	30	51	10	ARATH							family I4 unassigned peptidase inhibitors (Ornithorhynchus anatinus) [I04.UPW]	12	I04	family I4 unassigned peptidase inhibitors (Ornithorhynchus anatinus) [I04.UPW]#I04#{inhibitor unit: 1-292} Length = 292 Score = 27.3 bits (59), Expect = 12 Identities = 19/68 (27%), Positives = 31/68 (45%)	I04		MER0098098	292	27	45	23	proteasome_beta_bacterial Bacterial proteasome beta subunit	0.89	10.2	proteasome_beta_bacterial, Bacterial proteasome, beta subunit. The 20S proteasome, multisubunit proteolytic complex, is the central enzyme of nonlysosomal protein degradation in both the cytosol and nucleus. It is composed of 28 subunits arranged as four homoheptameric rings that stack on top of one another forming an elongated alpha-beta-beta-alpha cylinder with a central cavity. The proteasome alpha and beta subunits are members of the N-terminal nucleophile (Ntn)-hydrolase superfamily. Their N-terminal threonine residues are exposed as a nucleophile in peptide bond hydrolysis. Mammals have 7 alpha and 7 beta proteasome subunits while archaea have one of each.	proteasome_beta_bacterial | COG2802 | DUF4407 |	Golgi proteins involved in ER retention	0.52	17	Golgi proteins involved in ER retention (RER) [Intracellular trafficking, secretion, and vesicular transport].	Intracellular trafficking, secretion, and vesicular transport	Domain of unknown function	0.3	6.9	Domain of unknown function (DUF4407). This family of proteins is found in bacteria. Proteins in this family are typically between 366 and 597 amino acids in length. There is a single completely conserved residue R that may be functionally important.	RHO, Rho	0.93	7.5	RHO, Rho (Ras homology) subfamily of Ras-like small GTPases. Members of this subfamily of Ras-like small GTPases include Cdc42 and Rac, as well as Rho isoforms.																																																	Amac-hemSigP-46233	ARACNIDAE	195
Amac-hemSigP-594146	138	0	0	Amac-hemSigP-594146	414		M		SIG	28-29	15.385	5.48	12.379	5.06	ExpAA=3.93 First60=3.93 PredHel=0 Topology=o	0				Y-NoSP	0	10.1	4.3	5.8	.		Amac-hemSigP-594146	3	0	4	0	1	0	10	1	2	0	4	0	10	0.87	0	0.48	0	0.17	0	1.39	0.1	0.21	0	0.39	0	0.3	0	0.29	0	0.08	0	0.7	0.07	0.14	0	0.23	0	0.7	10												Amac-hemSigP-594146	hypothetical secreted protein precursor	s/uk				ARACNIDAE	putative g-protein coupled receptor mth2	2E-025	MBY05828.1	647	38	60	17	Ornithodoros turicata	hypothetical protein IscW_ISCW023670	4E-032	XP_002416227.1	650	46	66	17	Ixodes scapularis	Ectonucleotide pyrophosphatase/phosphodiesterase family member 3;E-NPP	0.67	ENPP3_PONAB	37	53	5	PONAB							family I63 unassigned peptidase inhibitors (Ciona intestinalis) [I63.UPW]	0.014	I63	family I63 unassigned peptidase inhibitors (Ciona intestinalis) [I63.UPW]#I63#{inhibitor unit: 11-81} Length = 71 Score = 35.8 bits (81), Expect = 0.014 Identities = 17/56 (30%), Positives = 28/56 (50%), Gaps = 3/56 (5%)	I63		MER0149701	71	30	50	79	MFS_SLCO2_OATP2 Solute carrier organic anion transporter 2 family of the Major Facilitator Superfamily of transporters	1.3	18.9	MFS_SLCO2_OATP2, Solute carrier organic anion transporter 2 family of the Major Facilitator Superfamily of transporters. The Solute carrier organic anion transporter 2 (SLCO2) or Organic anion transporting polypeptide 2 (OATP2) family contains two subfamilies: OATP2A and OATP2B, each containing one mammalian member, OATP2A1 and OATP2B1, respectively. OATP2A1 (encoded by SLCO2A1) is a lactate/prostaglandin anion exchanger that mediates the release of newly synthesized prostaglandins (PGD2, PGE1, PGE2, PGF2A and PGI2) from cells, the transepithelial transport of prostaglandins, and the clearance of prostaglandins from the circulation. OATP2B1 (encoded by SLCO2B1) mediates the Na(+)-independent transport of various organic anions such as taurocholate, the prostaglandins PGD2, PGE1, PGE2, leukotriene C4, thromboxane B2 and iloprost, as well as endogenous sex steroid conjugates such as dehydroepiandrosterone sulfate (DHEAS). The SLCO2/OATP2 family belongs to the Solute carrier organic anion transporter [SLCO, also called organic anion transporting polypeptides (OATPs) or Solute carrier family 21] family of the Major Facilitator Superfamily (MFS) of transporters. MFS proteins are thought to function through a single substrate binding site, alternating-access mechanism involving a rocker-switch type of movement.	MFS_SLCO2_OATP2 | PLN02364 | Somatomedin_B | Piwi_piwi-like_Euk | STKc_RIP4_like | DUF2126 | PLN02885 | COG1202 | DCX1_DCLK2 | Guanylate_cyc |	Exocyst complex subunit Sec8	0.4	1.8	Exocyst complex subunit Sec8 [Intracellular trafficking, secretion, and vesicular transport].	Intracellular trafficking, secretion, and vesicular transport	Somatomedin B domain	0.56	55	Somatomedin B domain.	Piwi, This domain is found in the protein Piwi and its relatives	0.11	6.3	Piwi, This domain is found in the protein Piwi and its relatives. The function of this domain is the dsRNA guided hydrolysis of ssRNA. Determination of the crystal structure of Argonaute reveals that PIWI is an RNase H domain, and identifies Argonaute as Slicer, the enzyme that cleaves mRNA in the RNAi RISC complex.. In addition, Mg+2 dependence and production of 3'-OH and 5' phosphate products are shared characteristics of RNaseH and RISC. The PIWI domain core has a tertiary structure belonging to the RNase H family of enzymes. RNase H fold proteins all have a five-stranded mixed beta-sheet surrounded by helices. By analogy to RNase H enzymes which cleave single-stranded RNA guided by the DNA strand in an RNA/DNA hybrid, the PIWI domain can be inferred to cleave single-stranded RNA, for example mRNA, guided by double stranded siRNA.																																																	Amac-hemSigP-594146	ARACNIDAE	254
Amac-hemSigP-612351	88	0	2	Amac-hemSigP-612351	384		M		SIG	19-20	9.617	8.28	7.618	8.03	ExpAA=0.08 First60=0.08 PredHel=0 Topology=o	0				Y-NoSP	0	14.8	8	3.4	.		Amac-hemSigP-612351	0	0	0	4	9	10	0	3	0	0	0	0	10	0	0	0	0.4	1.69	1.78	0	0.35	0	0	0	0	0	0	0	0.17	0.8	0.87	0	0.22	0	0	0	0	0.87	10												Amac-hemSigP-612351	hypothetical secreted protein precursor	s/uk				ARACNIDAE	putative conserved secreted protein precursor midgut overexpressed	5E-033	NOV33193.1	119	52	74	71	Rhipicephalus microplus	hypothetical protein NECAME_16287	1.1	XP_013308732.1	407	31	40	16	Necator americanus	EGF-like domain-containing protein comC;Communication mutant protein C;Flags:	0.65	COMC_DICDI	28	40	4	DICDI							family I63 unassigned peptidase inhibitors (Ciona savignyi) [I63.UPW]	0.014	I63	family I63 unassigned peptidase inhibitors (Ciona savignyi) [I63.UPW]#I63#{inhibitor unit: 1-95} Length = 95 Score = 35.0 bits (79), Expect = 0.014 Identities = 20/65 (30%), Positives = 25/65 (38%), Gaps = 1/65 (1%)	I63		MER0146698	95	30	38	68	PBP2_Cystine_like Substrate binding domain of cystine ABC transporters	0.84	15.5	PBP2_Cystine_like, Substrate binding domain of cystine ABC transporters; the type 2 periplasmic binding protein fold. Cystine-binding domain of periplasmic receptor-dependent ATP-binding cassette (ABC) transporters. Cystine is an oxidized dimeric form of cysteine that is required for optimal bacterial growth. In Bacillus subtilis, three ABC transporters, TcyJKLMN (YtmJKLMN), TcyABC (YckKJI), and YxeMNO are involved in uptake of cystine. Also, three uptake systems were identified in Salmonella enterica serovar Typhimurium, while in Escherichia coli, two transport systems seem to be involved in cystine uptake. Moreover, L-cystine limitation was shown to prevent virulence of Neisseria gonorrhoeae; thus, its L-cystine solute receptor (Ngo0372) may be suited as target for an antimicrobial vaccine. The cystine receptor belongs to the type 2 periplasmic binding fold protein superfamily (PBP2). The PBP2 proteins are typically comprised of two globular subdomains connected by a flexible hinge and bind their ligand in the cleft between these domains in a manner resembling a Venus flytrap. After binding their specific ligand with high affinity, they can interact with a cognate membrane transport complex comprised of two integral membrane domains and two receptor cytoplasmically-located ATPase domains. This interaction triggers the ligand translocation across the cytoplasmic membrane energized by ATP hydrolysis.	PBP2_Cystine_like | STKc_LIMK2 | PTZ00345 | MFS_SLC37A4 | VESA1_N | PAS_6 |	Uncharacterized conserved protein, contains Sec7 domain	4.6	1.4	Uncharacterized conserved protein, contains Sec7 domain [Intracellular trafficking, secretion, and vesicular transport].	Intracellular trafficking, secretion, and vesicular transport	Domain of unknown function	1.2	8.8	Domain of unknown function (DUF4564). This family of proteins is functionally uncharacterized. This family of proteins is found in eukaryotes. This family includes the human protein C17orf62.	MCM, minichromosome maintenance proteins	0.25	5.1	MCM, minichromosome maintenance proteins.																																																	Amac-hemSigP-612351	ARACNIDAE	280
Amac-hemSigP-169203	79	0	0	Amac-hemSigP-169203	237		M		SIG	22-23	8.139	4.05	5.82	4.02	ExpAA=0.05 First60=0.05 PredHel=0 Topology=o	0				N	3	12.7	10.1	6.3	.		Amac-hemSigP-169203	0	0	10	2	0	2	0	0	0	0	0	0	10	0	0	3.6	0.52	0	0.94	0	0	0	0	0	0	0	0	2.18	0.22	0	0.46	0	0	0	0	0	0	2.18	10												Amac-hemSigP-169203	hypothetical secreted protein precursor	s/uk				ARACNIDAE	putative serine carboxypeptidase lysosomal cathepsin a	4E-045	JAC35342.1	486	97	97	16	Amblyomma triste	serine carboxypeptidase, putative	4E-007	XP_002415873.1	447	62	77	9	Ixodes scapularis	Probable serine carboxypeptidase CPVL;3.4.16.-;Carboxypeptidase,	0.002	CPVL_HUMAN	60	75	6	HUMAN							family I43 unassigned peptidase inhibitors (Acromyrmex echinatior) [I43.UPW]	1.8	I43	family I43 unassigned peptidase inhibitors (Acromyrmex echinatior) [I43.UPW]#I43#{inhibitor unit: 146-220} Length = 75 Score = 28.9 bits (63), Expect = 1.8 Identities = 14/36 (38%), Positives = 22/36 (61%), Gaps = 1/36 (2%)	I43		MER0779298	75	38	61	48	PLN03232 ABC transporter C family member	0.21	4.2	PLN03232, ABC transporter C family member; Provisional.	PLN03232 | PRK06278 | PRK05749 | Ctf8 | Cyanophycin_synthetase | HypD | ddl | ppnK |	Vesicle coat complex COPI, epsilon subunit	0.48	23.1	Vesicle coat complex COPI, epsilon subunit [Intracellular trafficking, secretion, and vesicular transport].	Intracellular trafficking, secretion, and vesicular transport	Ctf8	1.2	26.8	Ctf8. Ctf8 (chromosome transmissions fidelity 8) is a component of the Ctf18 RFC-like complex which is a DNA clamp loader involved in sister chromatid cohesion.	BEN, The BEN domain is found in diverse animal proteins	1.6	26.3	BEN, The BEN domain is found in diverse animal proteins. Proteins containing BEN domains are BANP/SMAR1, NAC1 and the Drosophila mod(mdg4) isoform C, the chordopoxvirus virosomal protein E5R and several proteins of polydnaviruses. Computational analysis suggests that the BEN domain mediates protein-DNA and protein-protein interactions during chromatin organisation and transcription.	30-14 30-14, Serine carboxypeptidase||S|E	7e-10	15	30-14	Serine carboxypeptidase		S	E																																									Amac-hemSigP-169203	ARACNIDAE	384
Amac-hemSigP-149474	106	0	0	Amac-hemSigP-149474	320		M		SIG	32-33	10.899	7.59	7.374	7.79	ExpAA=2.51 First60=2.39 PredHel=0 Topology=o	0				Y-NoSP	0	10.4	10.4	1.9	.	1 | 56 EDHRKAR|EA 0.508 *ProP* |	Amac-hemSigP-149474	0	0	0	11	0	0	0	0	13	0	0	0	13	0	0	0	1.5	0	0	0	0	2.12	0	0	0	0	0	0	0.64	0	0	0	0	1.4	0	0	0	1.4	13												Amac-hemSigP-149474	hypothetical secreted protein precursor	s/uk				ARACNIDAE	hypothetical protein, partial	1E-065	JAT91408.1	1199	99	100	9	Amblyomma aureolatum	hypothetical protein IscW_ISCW004489	5E-036	XP_002406534.1	720	84	91	11	Ixodes scapularis	Brefeldin A-inhibited guanine nucleotide-exchange protein 3 {ECO:0000305};ARFGEF	3E-018	BIG3_MOUSE	41	62	4	MOUSE							family C2A unassigned peptidases (Xenopus tropicalis) [C02.UPA]	0.36	C02A	family C2A unassigned peptidases (Xenopus tropicalis) [C02.UPA]#C02A#{peptidase unit: 69-323} Length = 255 Score = 32.7 bits (73), Expect = 0.36 Identities = 28/96 (29%), Positives = 40/96 (41%), Gaps = 7/96 (7%)	C02A		MER1105844	255	29	41	38	VDE VDE lipocalin domain	1.7	11.7	VDE lipocalin domain. This family represents a conserved region approximately 150 residues long within plant violaxanthin de-epoxidase (VDE). In higher plants, violaxanthin de-epoxidase forms part of a conserved system that dissipates excess energy as heat in the light-harvesting complexes of photosystem II (PSII), thus protecting them from photo-inhibitory damage.	VDE | PRK07933 |	Uncharacterized conserved protein, contains Sec7 domain	3e-11	5.5	Uncharacterized conserved protein, contains Sec7 domain [Intracellular trafficking, secretion, and vesicular transport].	Intracellular trafficking, secretion, and vesicular transport	VDE lipocalin domain	0.4	11.7	VDE lipocalin domain. This family represents a conserved region approximately 150 residues long within plant violaxanthin de-epoxidase (VDE). In higher plants, violaxanthin de-epoxidase forms part of a conserved system that dissipates excess energy as heat in the light-harvesting complexes of photosystem II (PSII), thus protecting them from photo-inhibitory damage.	AICARFT_IMPCHas, AICARFT/IMPCHase bienzyme	0.46	9.3	AICARFT_IMPCHas, AICARFT/IMPCHase bienzyme. This is a family of bifunctional enzymes catalysing the last two steps in de novo purine biosynthesis. The bifunctional enzyme is found in both prokaryotes and eukaryotes. The second last step is catalysed by 5-aminoimidazole-4-carboxamide ribonucleotide formyltransferase (AICARFT), this enzyme catalyses the formylation of AICAR with 10-formyl-tetrahydrofolate to yield FAICAR and tetrahydrofolate. The last step is catalysed by IMP (Inosine monophosphate) cyclohydrolase (IMPCHase), cyclizing FAICAR (5-formylaminoimidazole-4-carboxamide ribonucleotide) to IMP.																																																	Amac-hemSigP-149474	ARACNIDAE	548
Amac-hemSigP-376566	183	0	0	Amac-hemSigP-376566	549		M		SIG	24-25	20.352	5.11	17.65	4.97	ExpAA=0.94 First60=0.94 PredHel=0 Topology=o	0				N	0	14.2	7.1	4.4	.		Amac-hemSigP-376566	1632.15	165.63	2395.46	1998.02	1205.54	6453.84	5176.37	14062.3	5057.48	5542.5	4003.94	2173.31	14062.3	315.16	22.86	191.8	116.87	133.78	675.66	476.83	977.44	354.82	394.19	256.25	308.61	109.48	8.24	116.24	50.02	63.04	331.87	239.06	619.75	233.53	249.81	155.59	157.99	619.75	14062.3												Amac-hemSigP-376566	hypothetical secreted protein precursor	s/uk				ARACNIDAE	putative secreted protein precursor, partial	3E-076	JAT98449.1	237	70	81	64	Amblyomma aureolatum	transposase	0.32	WP_108981986.1	449	31	37	18	Lawsonibacter asaccharolyticus	DNA polymerase II large subunit {ECO:0000255|HAMAP-Rule:MF_00324};Pol II	3.4	DP2L_NATPD	40	56	4	NATPD							family C48 unassigned peptidases (Guillardia theta) [C48.UPW]	0.56	C48	family C48 unassigned peptidases (Guillardia theta) [C48.UPW]#C48#{peptidase unit: 11-178} Length = 168 Score = 33.5 bits (75), Expect = 0.56 Identities = 17/56 (30%), Positives = 25/56 (44%)	C48		MER0726764	168	30	44	33	PRK14714 DNA-directed DNA polymerase II large subunit	0.95	3.1	DNA-directed DNA polymerase II large subunit.	PRK14714 | PRK14715 | His_Phos_2 | PRK04023 | U3_assoc_6 | 7tmA_Prostanoid_R | UreI_AmiS_like_1 | PRK07413 | glyA | CUB |	Predicted Golgi transport complex 1 protein	0.44	14.8	Predicted Golgi transport complex 1 protein [Intracellular trafficking, secretion, and vesicular transport].	Intracellular trafficking, secretion, and vesicular transport	Histidine phosphatase superfamily	0.68	19.7	Histidine phosphatase superfamily (branch 2). The histidine phosphatase superfamily is so named because catalysis centers on a conserved His residue that is transiently phosphorylated during the catalytic cycle. Other conserved residues contribute to a 'phosphate pocket' and interact with the phospho group of substrate before, during and after its transfer to the His residue. Structure and sequence analyses show that different families contribute different additional residues to the 'phosphate pocket' and, more surprisingly, differ in the position, in sequence and in three dimensions, of a catalytically essential acidic residue. The superfamily may be divided into two main branches.The smaller branch 2 contains predominantly eukaryotic proteins. The catalytic functions in members include phytase, glucose-1-phosphatase and multiple inositol polyphosphate phosphatase. The in vivo roles of the mammalian acid phosphatases in branch 2 are not fully understood, although activity against lysophosphatidic acid and tyrosine-phosphorylated proteins has been demonstrated.	GuKc, Guanylate kinase homologues	0.74	22.4	GuKc, Guanylate kinase homologues. Active enzymes catalyze ATP-dependent phosphorylation of GMP to GDP. Structure resembles that of adenylate kinase. So-called membrane-associated guanylate kinase homologues (MAGUKs) do not possess guanylate kinase activities; instead at least some possess protein-binding functions.	30-133 30-133, Mucin||S|	2e-11	63.9	30-133	Mucin		S																																										Amac-hemSigP-376566	ARACNIDAE	586
AmHem-478115	221	0	0	AmHem-478115	666		M	*	SIG	26-27	24.571	9.5	21.815	9.6	ExpAA=10.33 First60=10.33 PredHel=0 Topology=o	0				Y-NoSP	0	10.4	7.2	8.6	.		AmHem-478115	0	12	29.5	25	10	0	18	0	0	0	0	0	29.5	0	1.28	1.83	1.13	0.86	0	1.28	0	0	0	0	0	0	0.46	1.11	0.48	0.4	0	0.64	0	0	0	0	0	1.11	29.5												AmHem-478115	hypothetical secreted protein precursor	s/uk				ARACNIDAE	putative conserved secreted protein precursor	3E-075	MBD2884279.1	287	65	79	59	Dermanyssus gallinae	uncharacterized protein LOC111254455 isoform X1	4E-074	XP_022671058.1	290	63	80	58	Varroa destructor	Beta-galactosidase {ECO:0000255|HAMAP-Rule:MF_01687};Beta-gal	5.0	BGAL1_KLEPN	30	43	6	KLEPN							family I43 unassigned peptidase inhibitors (Lipotes vexillifer) [I43.UPW]	0.72	I43	family I43 unassigned peptidase inhibitors (Lipotes vexillifer) [I43.UPW]#I43#{inhibitor unit: 2819-3027} Length = 209 Score = 33.9 bits (76), Expect = 0.72 Identities = 33/119 (27%), Positives = 47/119 (39%), Gaps = 7/119 (5%)	I43		MER0549123	209	27	39	57	COG4956 Integral membrane protein	1.3	7.6	COG4956, Integral membrane protein (PIN domain superfamily) [General function prediction only].	COG4956 | COG3254 | Argos | DUF4823 | rhaM | COG3241 |	Vesicle coat complex COPI, alpha subunit	4.9	1.6	Vesicle coat complex COPI, alpha subunit [Intracellular trafficking, secretion, and vesicular transport].	Intracellular trafficking, secretion, and vesicular transport	Antagonist of EGFR signalling Argos	1.2	34.9	Antagonist of EGFR signalling, Argos. Argos is a natural secreted antagonist of EGFR signalling which functions by binding growth factor ligands that activate EGFR by forming a clamp like structure using three disulphide-bonded beta-sheet domains.	TOP1Bc, Bacterial DNA topoisomeraes I ATP-binding domain	2.1	32.6	TOP1Bc, Bacterial DNA topoisomeraes I ATP-binding domain. Extension of TOPRIM in Bacterial DNA topoisomeraes I and III, Eukaryotic DNA topoisomeraes III, reverse gyrase beta subunit.																																																	AmHem-478115	ARACNIDAE	588
Amac-hemSigP-218965	80	0	0	Amac-hemSigP-218965	504		M		SIG	21-22	8.554	9.3	6.384	9.97	ExpAA=1.75 First60=1.75 PredHel=0 Topology=o	0				Y-NoSP	3	32.5	3.8	3.8	.		Amac-hemSigP-218965	8	0	30	0	16	2	13	24	6	8	30	40	40	1.74	0	2.71	0	2	0.24	1.35	1.88	0.47	0.64	2.16	6.4	0.6	0	1.64	0	0.94	0.12	0.68	1.19	0.31	0.41	1.31	3.27	3.27	40												Amac-hemSigP-218965	hypothetical secreted protein precursor	s/uk					putative still life protein	0.80	JAA92972.1	1808	44	55	3	Cupiennius salei	RNA-dependent RNA polymerase	0.64	ASN64748.1	2110	43	66	2	Crithidia otongatchiensis virus	Ribosome biogenesis protein YTM1 {ECO:0000255|HAMAP-Rule:MF_03029}; Component of	0.18	YTM1_PICGU	34	47	17	PICGU							MER0366671 - trypsin (mosquito type) (Bombus terrestris) [S01.130]	2.8	S01A	MER0366671 - trypsin (mosquito type) (Bombus terrestris) [S01.130]#S01A#{peptidase unit: 30-246} Length = 217 Score = 29.3 bits (64), Expect = 2.8 Identities = 22/73 (30%), Positives = 36/73 (49%), Gaps = 8/73 (10%)	S01A		MER0366671	217	30	49	34	PLRV_ORF5 Potato leaf roll virus readthrough protein	0.7	9.2	Potato leaf roll virus readthrough protein. This family consists mainly of the potato leaf roll virus readthrough protein. This is generated via a readthrough of open reading frame 3 a coat protein allowing transcription of open reading frame 5 to give an extended coat protein with a large c-terminal addition or read through domain. The readthrough protein is thought to play a role in the circulative aphid transmission of potato leaf roll virus. Also in the family is open reading frame 6 from beet western yellows virus and potato leaf roll virus both luteovirus and an unknown protein from cucurbit aphid-borne yellows virus a closterovirus.	PLRV_ORF5 | TRAPPC9-Trs120 | PHA01747 | V_cholerae_RfbT | IcmF |	Vesicle coat protein clathrin, heavy chain	0.19	2.7	Vesicle coat protein clathrin, heavy chain [Intracellular trafficking, secretion, and vesicular transport].	Intracellular trafficking, secretion, and vesicular transport	Potato leaf roll virus readthrough protein	0.16	9.2	Potato leaf roll virus readthrough protein. This family consists mainly of the potato leaf roll virus readthrough protein. This is generated via a readthrough of open reading frame 3 a coat protein allowing transcription of open reading frame 5 to give an extended coat protein with a large c-terminal addition or read through domain. The readthrough protein is thought to play a role in the circulative aphid transmission of potato leaf roll virus. Also in the family is open reading frame 6 from beet western yellows virus and potato leaf roll virus both luteovirus and an unknown protein from cucurbit aphid-borne yellows virus a closterovirus.	SEL1, Sel1-like repeats	0.81	77.8	SEL1, Sel1-like repeats. These represent a subfamily of TPR (tetratricopeptide repeat) sequences.																																																	Amac-hemSigP-218965		66
Amac-hemSigP-700549	88	0	0	Amac-hemSigP-700549	264		M		SIG	19-20	9.558	9.24	7.543	9.3	ExpAA=13.98 First60=13.96 PredHel=0 Topology=o	0				N	1	15.9	5.7	3.4	3.4		Amac-hemSigP-700549	0	0	1	0	0	0	0	0	3	0	0	0	3	0	0	0.28	0	0	0	0	0	0.73	0	0	0	0	0	0.17	0	0	0	0	0	0.48	0	0	0	0.48	3												Amac-hemSigP-700549	hypothetical secreted protein precursor	s/uk					putative secreted protein precursor	3.5	MBD2874594.1	130	25	40	68	Dermanyssus gallinae	ankyrin repeat domain-containing protein	5.3	ATZ81188.1	518	30	46	14	Bodo saltans virus	Non-specific lipid-transfer protein 1 {ECO:0000303|PubMed:22114713};LTP1	18	NLTP1_ACTCC	30	40	58	ACTCC							MER0179699 - CG32755 ({Drosophila melanogaster}) (Drosophila willistoni) [S01.A21]	3.7	S01A	MER0179699 - CG32755 ({Drosophila melanogaster}) (Drosophila willistoni) [S01.A21]#S01A#{peptidase unit: 32-268} Length = 237 Score = 29.3 bits (64), Expect = 3.7 Identities = 19/52 (36%), Positives = 23/52 (44%), Gaps = 3/52 (5%)	S01A		MER0179699	237	36	44	22	PRK05395 type II 3-dehydroquinate dehydratase	0.71	15.8	type II 3-dehydroquinate dehydratase.	PRK05395 | NPY1 | lef-8 | PRK13015 |	Vesicle coat complex AP-1/AP-2/AP-4, beta subunit	0.18	6.5	Vesicle coat complex AP-1/AP-2/AP-4, beta subunit [Intracellular trafficking, secretion, and vesicular transport].	Intracellular trafficking, secretion, and vesicular transport	Thiopurine S-methyltransferase	4	8.8	Thiopurine S-methyltransferase (TPMT). This family consists of thiopurine S-methyltransferase proteins from both eukaryotes and prokaryotes. Thiopurine S-methyltransferase (TPMT) is a cytosolic enzyme that catalyzes S-methylation of aromatic and heterocyclic sulfhydryl compounds, including anticancer and immunosuppressive thiopurines.	ORANGE, Orange domain	1.3	77.8	ORANGE, Orange domain. This domain confers specificity among members of the Hairy/E(SPL) family.																																																	Amac-hemSigP-700549		61
AmHem-280239	67	0	0	AmHem-280239	204		F	*	SIG	21-22	8.314	7	5.433	6.73	ExpAA=24.18 First60=23.92 PredHel=1 Topology=i2-24o	1	32.8	64.2	3	Y	0	7.5	.	3	.		AmHem-280239	15.02	47	0	21.54	7.72	1.01	0.75	0	0	2.17	1.05	6.05	47	20.46	44.97	0	8.93	6.06	0.75	0.49	0	0	1.1	0.48	6.05	7.11	16.22	0	3.82	2.86	0.37	0.25	0	0	0.7	0.29	3.09	16.22	47												AmHem-280239	hypothetical conserved secreted protein precursor - GPI anchored	s/ucs/gpi	ARACNIDAE	9e-11	0.8	ARACNIDAE	putative secreted protein precursor, partial	9E-011	JAG91528.1	76	43	59	82	Amblyomma americanum	unknown, partial	7E-008	ACU21284.1	40	72	79	73	Glycine max	Putative uncharacterized protein YNL179C;	9E-004	YNR9_YEAST	55	65	20	YEAST							MER0572333 - proteasome subunit beta 1 (Corvus brachyrhynchos) [T01.986]	0.2	T01A	MER0572333 - proteasome subunit beta 1 (Corvus brachyrhynchos) [T01.986]#T01A#{peptidase unit: 7-196} Length = 190 Score = 32.0 bits (71), Expect = 0.20 Identities = 13/22 (59%), Positives = 15/22 (68%)	T01A		MER0572333	190	59	68	12						Secretory carrier membrane protein	0.054	7	Secretory carrier membrane protein [Intracellular trafficking, secretion, and vesicular transport].	Intracellular trafficking, secretion, and vesicular transport	Meckelin	6.6	5	Meckelin (Transmembrane protein 67). Members of this family are thought to be related to the ciliary basal body. Defects result in Meckel syndrome type 3, an autosomal recessive disorder characterized by a combination of renal cysts and variably associated features including developmental anomalies of the central nervous system (typically encephalocele), hepatic ductal dysplasia and cysts, and polydactyly. Joubert syndrome type 6 is also a manifestation of certain mutations; it is an autosomal recessive congenital malformation of the cerebellar vermis and brainstem with abnormalities of axonal decussation (crossing in the brain) affecting the corticospinal tract and superior cerebellar peduncles. Individuals with Joubert syndrome have motor and behavioral abnormalities, including an inability to walk due to severe clumsiness and 'mirror' movements, and cognitive and behavioural disturbances.	Agro_virD5, Agrobacterium VirD5 protein	0.23	2.1	Agro_virD5, Agrobacterium VirD5 protein. The virD operon in Agrobacterium encodes a site-specific endonuclease, and a number of other poorly characterised products. This family represents the VirD5 protein.									TFIID subunit domain protein	7E-006	ONI56496.1	100	100	11	Wolbachia pipientis wUni	hypothetical protein	8E-008	MBR07479.1	60	69	52	Rickettsiales bacterium																											AmHem-280239	ARACNIDAE	128		102		111
AmHem-632816	78	0	0				M		SIG	20-21	8.705	9.07	6.539	9.28	ExpAA=0.24 First60=0.23 PredHel=0 Topology=o	0				Y	0	6.4	7.7	11.5	.	1 | 27 PPPRFPR|SI 0.545 *ProP* |	AmHem-632816	12	8	0	0	0	0	0	0	0	0	0	0	12	10.35	4.88	0	0	0	0	0	0	0	0	0	0	3.6	1.76	0	0	0	0	0	0	0	0	0	0	3.6	12												AmHem-632816	hypothetical conserved secreted protein precursor - GPI anchored	s/ucs/gpi	ARACNIDAE	4e-16	0.9	ARACNIDAE	putative secreted protein precursor, partial	4E-016	JAU01644.1	78	47	58	94	Amblyomma sculptum	multiple epidermal growth factor-like domains protein 11 isoform X2	0.007	XP_024423299.1	1044	56	56	2	Desmodus rotundus	Multiple epidermal growth factor-like domains protein 11;Multiple EGF-like	9E-004	MEG11_HUMAN	61	61	2	HUMAN							family I63 unassigned peptidase inhibitors (Glossina morsitans) [I63.UPW]	8e-05	I63	family I63 unassigned peptidase inhibitors (Glossina morsitans) [I63.UPW]#I63#{inhibitor unit: 107-178} Length = 72 Score = 40.0 bits (92), Expect = 8e-005 Identities = 14/39 (35%), Positives = 18/39 (46%), Gaps = 2/39 (5%)	I63		MER0278530	72	35	46	54	STKc_LIMK1 Catalytic domain of the Serine/Threonine Kinase LIM domain kinase 1	0.6	21.3	STKc_LIMK1, Catalytic domain of the Serine/Threonine Kinase, LIM domain kinase 1. STKs catalyze the transfer of the gamma-phosphoryl group from ATP to serine/threonine residues on protein substrates. LIMK1 activation is induced by bone morphogenic protein, vascular endothelial growth factor, and thrombin. It plays roles in microtubule disassembly and cell cycle progression, and is critical in the regulation of neurite outgrowth. LIMK1 knockout mice show abnormalities in dendritic spine morphology and synaptic function. LIMK1 is one of the genes deleted in patients with Williams Syndrome, which is characterized by distinct craniofacial features, cardiovascular problems, as well as behavioral and neurological abnormalities. LIMKs phosphorylate and inactivate cofilin, an actin depolymerizing factor, to induce the reorganization of the actin cytoskeleton. They act downstream of Rho GTPases and are expressed ubiquitously. As regulators of actin dynamics, they contribute to diverse cellular functions such as cell motility, morphogenesis, differentiation, apoptosis, meiosis, mitosis, and neurite extension. LIMKs contain the LIM (two repeats), PDZ, and catalytic kinase domains. The LIMK1 subfamily is part of a larger superfamily that includes the catalytic domains of other STKs, protein tyrosine kinases, RIO kinases, aminoglycoside phosphotransferase, choline kinase, and phosphoinositide 3-kinase.	STKc_LIMK1 | SURF4 | PBP1_iGluR_NMDA_NR3 | PHA02676 | Spheroidin |	Putative cargo transport protein ERV29	0.53	8.5	Putative cargo transport protein ERV29 [Intracellular trafficking, secretion, and vesicular transport].	Intracellular trafficking, secretion, and vesicular transport	SURF4 family	0.16	8.6	SURF4 family.	AIP3, Actin interacting protein 3	1.7	3.8	AIP3, Actin interacting protein 3. Aip3p/Bud6p is a regulator of cell and cytoskeletal polarity in Saccharomyces cerevisiae that was previously identified as an actin-interacting protein. Actin-interacting protein 3 (Aip3p) localizes at the cell cortex where cytoskeleton assembly must be achieved to execute polarized cell growth, and deletion of AIP3 causes gross defects in cell and cytoskeletal polarity. Aip3p localization is mediated by the secretory pathway, mutations in early- or late-acting components of the secretory apparatus lead to Aip3p mislocalization.																																																	AmHem-632816	ARACNIDAE	165
AmHem-461193	147	0	2	AmHem-461193	444		M	*	SIG	27-28	16.635	8.98	13.764	8.86	ExpAA=30.99 First60=20.55 PredHel=1 Topology=o4-23i	1	12.9	2.7	84.4	Y	0	12.2	5.4	4.1	.		AmHem-461193	6	0	365.43	85.67	11.62	112.42	80.74	1091.64	740.64	847.22	673.49	138.5	1091.64	1.57	0	39.63	6.78	1.75	15.94	10.07	102.77	70.38	81.61	58.38	26.62	0.54	0	24.02	2.9	0.82	7.83	5.05	65.16	46.32	51.72	35.44	13.63	65.16	1091.64		4.0999	0.000373983	6.06483	0.00209003							AmHem-461193	Conserved secreted protein precursor - GPI anchored	s/ucs/gpi	ARACNIDAE	2e-92	100	ARACNIDAE	putative secreted protein, partial	2E-092	JAT91535.1	128	94	96	100	Amblyomma aureolatum	conserved hypothetical protein	5E-066	XP_002409201.1	155	72	83	80	Ixodes scapularis	Protein quiver {ECO:0000250|UniProtKB:B5A5T4};Protein sleepless;Flags:	0.021	QVR_DROVI	28	41	85	DROVI							family M80 unassigned peptidases (Rhodotorula glutinis) [M80.UPW]	0.51	M80	family M80 unassigned peptidases (Rhodotorula glutinis) [M80.UPW]#M80#{peptidase unit: 19-148} Length = 130 Score = 32.7 bits (73), Expect = 0.51 Identities = 23/85 (27%), Positives = 37/85 (43%), Gaps = 5/85 (5%)	M80		MER0327796	130	27	43	65	QVR Sleepless protein	2e-05	107.4	Sleepless protein. In Drosophila QUIVER (also known as SLEEPLESS protein) is required for homoeostatic regulation of sleep under normal conditions and following sleep deprivation. It is a novel potassium channel subunit that modulates the Shaker potassium channel which regulates the sleep.	QVR 2e-005| PTZ00234 | DUF753 | tRNA-synt_1f | CxC5 | LysRS_core_class_I | DUF3404 | ppnK | DNA_adenine_methylase |	Vacuolar protein sorting-associated protein	0.42	7.1	Vacuolar protein sorting-associated protein [Intracellular trafficking, secretion, and vesicular transport].	Intracellular trafficking, secretion, and vesicular transport	Sleepless protein	5e-06	107.4	Sleepless protein. In Drosophila QUIVER (also known as SLEEPLESS protein) is required for homoeostatic regulation of sleep under normal conditions and following sleep deprivation. It is a novel potassium channel subunit that modulates the Shaker potassium channel which regulates the sleep.	CK_II_beta, Casein kinase II regulatory subunit	0.5	11.4	CK_II_beta, Casein kinase II regulatory subunit.	30-50 30-50, Protein quiver||H|	1e-25	101.4	30-50	Protein quiver		H																																										AmHem-461193	ARACNIDAE	678
AmHem-380255	301	0	0	AmHem-380255	906		M	*	SIG	23-24	34.244	8.99	31.691	8.95	ExpAA=0.06 First60=0.05 PredHel=0 Topology=o	0				Y-NoSP	0	13.6	6.3	4	.		AmHem-380255	12	0	164	263	171	30	71	268	218	226	219	82	268	1.23	0	6.95	8.14	10.05	1.66	3.46	9.86	8.09	8.51	7.42	6.17	0.43	0	4.21	3.49	4.73	0.82	1.74	6.25	5.33	5.39	4.5	3.16	6.25	268				3.37842	0.0463518			4.20604	0.0385206			AmHem-380255	Conserved secreted protein precursor	s/ucs	ARACNIDAE	0	98.3	ARACNIDAE	hypothetical protein	0.0	MBD2909901.1	311	83	91	98	Dermacentor reticulatus	N	6E-012	YP_009259645.1	434	27	43	47	Diachasmimorpha longicaudata rhabdovirus	Isoleucine--tRNA ligase {ECO:0000255|HAMAP-Rule:MF_02002};6.1.1.5	8.5	SYI_BRADU	31	46	7	BRADU							family S12 unassigned peptidases (Mesorhizobium sp. LSJC280B00) [S12.UPW]	1.3	S12	family S12 unassigned peptidases (Mesorhizobium sp. LSJC280B00) [S12.UPW]#S12#{peptidase unit: 35-402} Length = 368 Score = 34.3 bits (77), Expect = 1.3 Identities = 18/56 (32%), Positives = 29/56 (51%)	S12		MER1027910	368	32	51	15	Rhabdo_ncap_2 Rhabdovirus nucleoprotein	9e-06	31.9	Rhabdovirus nucleoprotein.	Rhabdo_ncap_2 9e-006| PLN02713 | DSBA | PRK06372 | dnaE | APH_ChoK_like_1 | GGDEF |	Vesicle coat complex COPI, alpha subunit	0.007	12.5	Vesicle coat complex COPI, alpha subunit [Intracellular trafficking, secretion, and vesicular transport].	Intracellular trafficking, secretion, and vesicular transport	Rhabdovirus nucleoprotein	2e-06	31.9	Rhabdovirus nucleoprotein.	GGDEF, diguanylate cyclase	0.19	17.2	GGDEF, diguanylate cyclase. Diguanylate cyclase, present in a variety of bacteria.																																																	AmHem-380255	ARACNIDAE	1323
AmHem-403085	67	0	0	AmHem-403085	204		F	*	SIG	20-21	7.792	6.42	5.07	6.19	ExpAA=20.41 First60=20.41 PredHel=1 Topology=i2-21o	1	28.4	68.7	3	N	1	16.4	3	1.5	.		AmHem-403085	9.9	45.45	2.11	7.93	3.62	1.11	4.22	0	0.62	0	0.5	16.34	45.45	13.5	43.49	1.2	3.29	2.84	0.82	2.77	0	0.31	0	0.23	16.34	4.69	15.69	0.73	1.41	1.34	0.4	1.39	0	0.2	0	0.14	8.37	15.69	45.45												AmHem-403085	hypothetical conserved secreted protein precursor	s/ucs	ARACNIDAE	8e-09	.	ARACNIDAE	hypothetical protein, partial	8E-009	JAG89607.1	88	44	54	80	Amblyomma americanum	unknown, partial	2E-006	ACU17549.1	57	59	64	65	Glycine max	Putative uncharacterized transmembrane protein DDB_G0289959;	0.003	Y6140_DICDI	40	57	63	DICDI							MER0572333 - proteasome subunit beta 1 (Corvus brachyrhynchos) [T01.986]	0.27	T01A	MER0572333 - proteasome subunit beta 1 (Corvus brachyrhynchos) [T01.986]#T01A#{peptidase unit: 7-196} Length = 190 Score = 31.6 bits (70), Expect = 0.27 Identities = 12/17 (70%), Positives = 13/17 (76%)	T01A		MER0572333	190	70	76	9	MDFI MyoD family inhibitor	1.5	8.9	MyoD family inhibitor. Members of this family inhibits the transactivation activity of the MyoD family of myogenic factors. They affect axin-mediated regulation of the Wnt and JNK signaling pathways, and regulate expression from viral promoters.	MDFI | ND5 | SCAMP |	Secretory carrier membrane protein	0.23	5.4	Secretory carrier membrane protein [Intracellular trafficking, secretion, and vesicular transport].	Intracellular trafficking, secretion, and vesicular transport	MyoD family inhibitor	0.34	8.9	MyoD family inhibitor. Members of this family inhibits the transactivation activity of the MyoD family of myogenic factors. They affect axin-mediated regulation of the Wnt and JNK signaling pathways, and regulate expression from viral promoters.	MANEC, The MANEC domain, formerly called MANSC	0.32	31.2	MANEC, The MANEC domain, formerly called MANSC. This domain, comprising 8 conserved cysteines, is found in the N terminus of higher multicellular animal membrane and extracellular proteins. It is postulated that this domain may play a role in the formation of protein complexes involving various protease activators and inhibitors. It is possible that some of the cysteine residues in the MANSC domain form structurally important disulfide bridges. All of the MANSC-containing proteins contain predicted transmembrane regions and signal peptides. It has been proposed that the MANSC domain in HAI-1 might function through binding with hepatocyte growth factor activator and matriptase.									hypothetical protein N500_0893	2E-005	ONI56042.1	60	62	13	Wolbachia pipientis wUni	hypothetical protein	5E-006	MBR07479.1	94	94	28	Rickettsiales bacterium																											AmHem-403085	ARACNIDAE	116		101		99
AmHem-74935	68	0	0				F		SIG	22-23	8.159	6	5.108	6.01	ExpAA=28.89 First60=28.88 PredHel=1 Topology=i2-21o	1	27.9	69.1	2.9	N	2	16.2	2.9	8.8	.		AmHem-74935	1.06	1.23	0	1.96	0	0	1.82	1.06	0	0	0	0	1.96	1.38	1.12	0	0.77	0	0	1.13	0.5	0	0	0	0	0.48	0.41	0	0.33	0	0	0.57	0.32	0	0	0	0	0.57	1.96												AmHem-74935	hypothetical conserved secreted protein precursor	s/ucs	ARACNIDAE	2e-09	0.7	ARACNIDAE	Uncharacterized protein	2E-009	MAA36093.1	88	39	51	77	Ornithodoros erraticus	unknown, partial	3E-007	ACU17549.1	57	49	58	96	Glycine max	Putative uncharacterized membrane protein PB15E9.02c;	0.004	YL62_SCHPO	34	52	29	SCHPO							MER0572333 - proteasome subunit beta 1 (Corvus brachyrhynchos) [T01.986]	0.99	T01A	MER0572333 - proteasome subunit beta 1 (Corvus brachyrhynchos) [T01.986]#T01A#{peptidase unit: 7-196} Length = 190 Score = 30.0 bits (66), Expect = 0.99 Identities = 11/13 (84%), Positives = 12/13 (92%)	T01A		MER0572333	190	84	92	7						Secretory carrier membrane protein	0.34	5.1	Secretory carrier membrane protein [Intracellular trafficking, secretion, and vesicular transport].	Intracellular trafficking, secretion, and vesicular transport					TFIIE, Transcription initiation factor IIE	0.45	26.5	TFIIE, Transcription initiation factor IIE.									hypothetical protein N500_0893	3E-005	ONI56042.1	72	72	9	Wolbachia pipientis wUni	hypothetical protein BDCR2A_01280, partial	3E-006	ETZ17808.1	80	85	33	Borrelia duttonii CR2A																											AmHem-74935	ARACNIDAE	120		99		101
AmHem-544906	136	0	0				M		SIG	19-20	15.913	9.69	13.965	9.79	ExpAA=18.52 First60=18.48 PredHel=1 Topology=i7-29o	1	16.2	78.7	5.1	N	0	13.2	2.9	2.2	.		AmHem-544906	0	0	1	0	0	2	0	0	0	0	1	0	2	0	0	0.12	0	0	0.32	0	0	0	0	0.1	0	0	0	0.07	0	0	0.16	0	0	0	0	0.06	0	0.16	2												AmHem-544906	hypothetical conserved secreted protein precursor	s/ucs	PFAM	4e-12	0.6	ARACNIDAE	putative myb/sant-like dna-binding domain protein, partial	1E-011	JAU00491.1	72	44	71	78	Amblyomma sculptum	UPF0439 protein C9orf30, partial	8E-010	EFN61163.1	94	45	70	59	Camponotus floridanus	Myb/SANT-like DNA-binding domain-containing protein 3;	1E-005	MSD3_MOUSE	46	74	17	MOUSE							family M13 unassigned peptidases (Caenorhabditis remanei) [M13.UPW]	1.1	M13	family M13 unassigned peptidases (Caenorhabditis remanei) [M13.UPW]#M13#{peptidase unit: 119-722} Length = 604 Score = 32.3 bits (72), Expect = 1.1 Identities = 22/86 (25%), Positives = 40/86 (46%), Gaps = 1/86 (1%)	M13		MER0468467	604	25	46	14	Myb_DNA-bind_5 Myb/SANT-like DNA-binding domain	2e-11	64.1	Myb/SANT-like DNA-binding domain. This presumed domain appears to be related to other Myb/SANT like DNA binding domains. This family is greatly expanded in arthropods and higher eukaryotes.	Myb_DNA-bind_5 2e-011| Cpn60_TCP1 | PRK08198 | COG4312 | rap1_myb-like | DC_STAMP | SieB | Myb_DNA-binding | MgtE | O-antigen_lig |	Sec5 subunit of exocyst complex	1	6.3	Sec5 subunit of exocyst complex [Intracellular trafficking, secretion, and vesicular transport].	Intracellular trafficking, secretion, and vesicular transport	Myb/SANT-like DNA-binding domain	4e-12	64.1	Myb/SANT-like DNA-binding domain. This presumed domain appears to be related to other Myb/SANT like DNA binding domains. This family is greatly expanded in arthropods and higher eukaryotes.	SANT, SANT SWI3, ADA2, N-CoR and TFIIIB'' DNA-binding domains	0.11	38.8	SANT, SANT SWI3, ADA2, N-CoR and TFIIIB'' DNA-binding domains.																																																	AmHem-544906	ARACNIDAE	140
AmHem-478114	139	0	0	AmHem-478114	417		M		SIG	26-27	15.184	8.74	12.427	9.02	ExpAA=11.97 First60=11.82 PredHel=0 Topology=o	0				Y-NoSP	2	13.7	6.5	5.8	.		AmHem-478114	2	0	4.5	0	0	0	0	0	0	0	0	0	4.5	0.58	0	0.54	0	0	0	0	0	0	0	0	0	0.2	0	0.33	0	0	0	0	0	0	0	0	0	0.33	4.5												AmHem-478114	Conserved secreted protein precursor	s/ucs	ARACNIDAE	6e-30	105.8	ARACNIDAE	putative secreted protein precursor	6E-030	MXU88344.1	102	51	62	106	Ixodes ricinus	uncharacterized protein LOC111254455 isoform X2	2E-020	XP_022671059.1	235	66	83	28	Varroa destructor	Pesticidal crystal protein Cry11Ba;81 kDa crystal protein;Crystaline entomocidal	0.50	C11BA_BACTJ	37	54	7	BACTJ							family C45 unassigned peptidases (Mesorhizobium sp. ORS3359) [C45.UPW]	4.6	C45	family C45 unassigned peptidases (Mesorhizobium sp. ORS3359) [C45.UPW]#C45#{peptidase unit: 104-251} Length = 148 Score = 30.0 bits (66), Expect = 4.6 Identities = 24/77 (31%), Positives = 32/77 (41%), Gaps = 4/77 (5%)	C45		MER0725495	148	31	41	52	PRK08181 transposase	0.4	12.3	transposase; Validated.	PRK08181 | PRK06526 | PRK11240 | TIGR03943 | COG3241 |	Vesicle coat complex COPI, alpha subunit	2.2	1.6	Vesicle coat complex COPI, alpha subunit [Intracellular trafficking, secretion, and vesicular transport].	Intracellular trafficking, secretion, and vesicular transport	Hypothetical lipoprotein	1.9	10.8	Hypothetical lipoprotein (MG045 family). This family includes hypothetical lipoproteins, the amino terminal part of this protein is related to pfam01547, a family of solute binding proteins. This suggests this family also has a solute binding function.	COG6, Conserved oligomeric complex COG6	0.67	7.7	COG6, Conserved oligomeric complex COG6. COG6 is a component of the conserved oligomeric golgi complex, which is composed of eight different subunits and is required for normal golgi morphology and localisation.																																																	AmHem-478114	ARACNIDAE	264
AmHem-143438	73	0	0	AmHem-143438	219		F		SIG	21-22	8.685	10.91	6.049	10.92	ExpAA=0.00 First60=0.00 PredHel=0 Topology=o	0				N	0	12.3	2.7	4.1	.	1 | 59 FAPRHRR|SY 0.669 *ProP* |	AmHem-143438	1	21.34	2.78	9.35	2.72	5.3	3.22	1.06	2.33	7.83	7.98	27	27	1.08	16.23	1.25	3.07	1.69	3.11	1.67	0.42	0.92	3.13	2.87	21.38	0.38	5.85	0.76	1.31	0.8	1.53	0.84	0.26	0.61	1.99	1.74	10.95	10.95	27												AmHem-143438	Conserved secreted protein precursor	s/ucs	ARACNIDAE	6e-33	83.3	ARACNIDAE	putative secreted protein precursor	6E-033	JAC27459.1	84	72	80	83	Amblyomma triste	hypothetical protein	3.5	XP_804980.1	107	32	44	61	Trypanosoma cruzi strain CL Brener	NF-X1-type zinc finger protein NFXL2;AtNFXL2;2.3.2.-;Protein EARLY BIRD;	12	NFXL2_ARATH	61	66	2	ARATH							family U69 unassigned peptidases (Haemophilus influenzae) [U69.UPW]	11	U69	family U69 unassigned peptidases (Haemophilus influenzae) [U69.UPW]#U69#{peptidase unit: 761-979} Length = 219 Score = 27.3 bits (59), Expect = 11 Identities = 13/40 (32%), Positives = 22/40 (55%)	U69		MER0236949	219	32	55	18	M14_Nna1 Peptidase M14-like domain of ATP/GTP binding proteins and cytosolic carboxypeptidases	1.5	6.6	M14_Nna1, Peptidase M14-like domain of ATP/GTP binding proteins and cytosolic carboxypeptidases. Peptidase M14-like domain of Nna-1 (Nervous system Nuclear protein induced by Axotomy), also known as ATP/GTP binding protein (AGTPBP-1) and cytosolic carboxypeptidase (CCP), and related proteins. The Peptidase M14 family of metallocarboxypeptidases are zinc-binding carboxypeptidases (CPs) which hydrolyze single, C-terminal amino acids from polypeptide chains, and have a recognition site for the free C-terminal carboxyl group, which is a key determinant of specificity. This eukaryotic subgroup includes the mouse Nna1/CCP-1, and -4 proteins, and the human Nna1/AGTPBP-1 protein. Nna1-like proteins are active metallopeptidases that are thought to act on cytosolic proteins such as alpha-tubulin, to remove a C-terminal tyrosine. Nna1 is widely expressed in the developing and adult nervous systems, including cerebellar Purkinje and granule neurons, miral cells of the olfactory bulb and retinal photoreceptors. Nna1 is also induced in axotomized motor neurons. Mutations in Nna1 cause Purkinje cell degeneration (pcd). The Nna1 CP domain is required to prevent the retinal photoreceptor loss and cerebellar ataxia phenotypes of pcd mice, and a functional zinc-binding domain is needed for Nna-1 to support neuron survival in these mice. Nna1-like proteins from the different phyla are highly diverse, but they all contain a unique N-terminal conserved domain right before the CP domain. It has been suggested that this N-terminal domain might act as a folding domain.	M14_Nna1 | PBP2_thermophilic_Hb8_like | PBP2_DppA_like | 7tmA_OR6C-like | PRK15109 | PLN02518 |	GTPase Rab4, small G protein superfamily	1	19.6	GTPase Rab4, small G protein superfamily [Intracellular trafficking, secretion, and vesicular transport].	Intracellular trafficking, secretion, and vesicular transport	Rft protein	7.2	2.3	Rft protein.	AGTRAP, Angiotensin II, type I receptor-associated protein	0.49	9.4	AGTRAP, Angiotensin II, type I receptor-associated protein. This family consists of several angiotensin II, type I receptor-associated protein (AGTRAP) sequences. AGTRAP is known to interact specifically with the C-terminal cytoplasmic region of the angiotensin II type 1 (AT(1)) receptor to regulate different aspects of AT(1) receptor physiology. The function of this family is unclear.																																																	AmHem-143438	ARACNIDAE	275
AmHem-240629	112	0	0	AmHem-240629	339		F	*	SIG	19-20	13.377	11.19	11.062	11.2	ExpAA=0.00 First60=0.00 PredHel=0 Topology=o	0				N	0	8.9	2.7	4.5	.	2 | 31 HDARPKR|GV 0.781 *ProP* | 57 FAPRHRR|SY 0.669 *ProP* |	AmHem-240629	74.51	95.67	38.9	79.52	38.55	43.42	52.37	42.96	34.02	44.44	13.4	86.44	95.67	30.13	27.56	6.53	9.75	8.96	9.53	10.12	6.26	5.01	6.63	1.8	25.69	10.47	9.94	3.96	4.17	4.22	4.68	5.07	3.97	3.3	4.2	1.09	13.15	13.15	95.67		-1.63859	0.0431777	-2.40248	0.0480971							AmHem-240629	Conserved secreted protein precursor	s/ucs	ARACNIDAE	3e-32	84.5	ARACNIDAE	putative secreted protein precursor	3E-032	JAC27459.1	84	74	81	85	Amblyomma triste	putative FYVE zinc finger/Apolipoprotein A1/A4/E domain containing protein	1.2	PWV16558.1	525	50	58	7	Trypanosoma cruzi	Transcription factor NRM1; Negative regulatory component of the MBF complex	1.1	NRM1_VANPO	40	52	15	VANPO							family I51 unassigned peptidase inhibitors (Triticum aestivum) [I51.UPW]	0.46	I51	family I51 unassigned peptidase inhibitors (Triticum aestivum) [I51.UPW]#I51#{inhibitor unit: 7-161} Length = 155 Score = 32.3 bits (72), Expect = 0.46 Identities = 18/51 (35%), Positives = 23/51 (45%), Gaps = 1/51 (1%)	I51		MER0787457	155	35	45	33	DNA_replication_and_repair_protein_RecF recF protein	2	8.2	DNA_replication_and_repair_protein_RecF, recF protein. All proteins in this family for which functions are known are DNA binding proteins that assist the filamentation of RecA onto DNA for the initiation of recombination or recombinational repair. This family is based on the phylogenomic analysis of JA Eisen (1999, Ph.D. Thesis, Stanford University). [DNA metabolism, DNA replication, recombination, and repair].	DNA_replication_and_repair_protein_Rec... 27 2.0 | PHA03335 | RecF | PRK02487 | PLN03195 | PTZ00283 | HATPase_PDK-like | AGTRAP |	GTPase Rab4, small G protein superfamily	2.5	19.6	GTPase Rab4, small G protein superfamily [Intracellular trafficking, secretion, and vesicular transport].	Intracellular trafficking, secretion, and vesicular transport	Rhabdovirus matrix protein M2	3.8	14.9	Rhabdovirus matrix protein M2. M protein is involved in condensing and targeting the ribonucleoprotein (RNP) coil to the plasma membrane. M interacts specifically with the transmembrane spike protein (G) is important for the incorporation of G protein into budding virions.	AGTRAP, Angiotensin II, type I receptor-associated protein	0.09	30.2	AGTRAP, Angiotensin II, type I receptor-associated protein. This family consists of several angiotensin II, type I receptor-associated protein (AGTRAP) sequences. AGTRAP is known to interact specifically with the C-terminal cytoplasmic region of the angiotensin II type 1 (AT(1)) receptor to regulate different aspects of AT(1) receptor physiology. The function of this family is unclear.																																																	AmHem-240629	ARACNIDAE	275
AmHem-680661	76	0	0				R		SIG	18-19	7.994	4.64	6.028	4.08	ExpAA=0.73 First60=0.66 PredHel=0 Topology=o	0				Y-NoSP	7	19.7	7.9	9.2	.		AmHem-680661	0	0	0	0	0	0	0	0	0	0	0	0	0	0	0	0	0	0	0	0	0	0	0	0	0	0	0	0	0	0	0	0	0	0	0	0	0	0	0												AmHem-680661	Conserved secreted protein precursor	s/ucs	ARACNIDAE	8e-37	81.5	ARACNIDAE	putative secreted protein precursor	8E-037	JAC27393.1	76	93	96	82	Amblyomma triste	uncharacterized protein LOC101855939	1.9	XP_005095667.1	678	35	51	7	Aplysia californica	Uncharacterized protein 443R;	2.1	443R_IIV6	33	42	2	IIV6							family S49C unassigned peptidases (Burkholderia caribensis) [S49.UPC]	0.67	S49C	family S49C unassigned peptidases (Burkholderia caribensis) [S49.UPC]#S49C#{peptidase unit: 118-290} Length = 173 Score = 30.8 bits (68), Expect = 0.67 Identities = 23/57 (40%), Positives = 27/57 (47%), Gaps = 2/57 (3%)	S49C		MER1071536	173	40	47	33	COG2836 Uncharacterized conserved protein	0.88	14.2	COG2836, Uncharacterized conserved protein [Function unknown].	COG2836 | PDI_b_ERp57 | Dor1 | PRK00779 | PRK09928 | PRK00960 | CheC | PBP2_Arg_STM4351 | pepsin_like | serpinA7_TBG |	Golgi transport complex subunit	0.74	6.4	Golgi transport complex subunit [Intracellular trafficking, secretion, and vesicular transport].	Intracellular trafficking, secretion, and vesicular transport	Dor1-like family	0.25	10.9	Dor1-like family. Dor1 is involved in vesicle targeting to the yeast Golgi apparatus and complexes with a number of other trafficking proteins, which include Sec34 and Sec35.	NDK, Enzymes that catalyze nonsubstrate specific conversions of nucleoside diphosphates to nucleoside triphosphates	0.49	12.6	NDK, Enzymes that catalyze nonsubstrate specific conversions of nucleoside diphosphates to nucleoside triphosphates. These enzymes play important roles in bacterial growth, signal transduction and pathogenicity.																																																	AmHem-680661	ARACNIDAE	300
Amac-hemSigP-363194	72	0	0	Amac-hemSigP-363194	1330		M		SIG	18-19	7.83	8.75	5.942	9.31	ExpAA=11.30 First60=11.18 PredHel=0 Topology=o	0				Y-NoSP	0	19.4	5.6	2.8	.		Amac-hemSigP-363194	72.7	0	576.79	40.87	37.65	57.77	73.61	1044.24	1169.74	949.71	519.71	161.47	1169.74	4.77	0	15.68	0.81	1.42	2.05	2.3	24.64	27.85	22.93	11.29	7.79	1.66	0	9.5	0.35	0.67	1.01	1.15	15.62	18.33	14.53	6.86	3.99	18.33	1169.74		2.75499	0.0199559									Amac-hemSigP-363194	Conserved secreted protein precursor	s/ucs	ARACNIDAE	7e-39	100	ARACNIDAE	putative secreted protein precursor	7E-039	MXU82923.1	72	84	87	100	Ixodes ricinus	hypothetical protein Y032_0108g40	19	EYC01322.1	200	31	45	26	Ancylostoma ceylanicum	tRNA pseudouridine synthase Pus10 {ECO:0000255|HAMAP-Rule:MF_01893};5.4.99.25	2.4	PUS10_VULDI	26	54	13	VULDI							family S11 unassigned peptidases (Methylobacterium aquaticum) [S11.UPW]	1.1	S11	family S11 unassigned peptidases (Methylobacterium aquaticum) [S11.UPW]#S11#{peptidase unit: 62-164} Length = 103 Score = 29.6 bits (65), Expect = 1.1 Identities = 11/31 (35%), Positives = 17/31 (54%)	S11		MER0951027	103	35	54	30	Pancreat_lipase_like Pancreatic lipase-like enzymes	3	19.6	Pancreat_lipase_like, Pancreatic lipase-like enzymes. Lipases are esterases that can hydrolyze long-chain acyl-triglycerides into di- and monoglycerides, glycerol, and free fatty acids at a water/lipid interface. A typical feature of lipases is "interfacial activation," the process of becoming active at the lipid/water interface, although several examples of lipases have been identified that do not undergo interfacial activation . The active site of a lipase contains a catalytic triad consisting of Ser - His - Asp/Glu, but unlike most serine proteases, the active site is buried inside the structure. A "lid" or "flap" covers the active site, making it inaccessible to solvent and substrates. The lid opens during the process of interfacial activation, allowing the lipid substrate access to the active site.	Pancreat_lipase_like | DHDPS | 7tmA_P2Y14 | 7tmA_P2Y12-like | 7tmA_P2Y12 |	Vacuolar protein sorting-associated protein	1.3	2.2	Vacuolar protein sorting-associated protein [Intracellular trafficking, secretion, and vesicular transport].	Intracellular trafficking, secretion, and vesicular transport	Dihydrodipicolinate synthetase family	0.86	20.1	Dihydrodipicolinate synthetase family. This family has a TIM barrel structure.	AdoHcyase_NAD, S-adenosyl-L-homocysteine hydrolase, NAD binding domain	4.1	9.3	AdoHcyase_NAD, S-adenosyl-L-homocysteine hydrolase, NAD binding domain.																																																	Amac-hemSigP-363194	ARACNIDAE	313
Amac-hemSigP-476179	127	0	0	Amac-hemSigP-476179	2465		M		SIG	18-19	14.129	12.25	12.186	12.1	ExpAA=8.29 First60=7.87 PredHel=0 Topology=o	0				Y-NoSP	7	34.6	3.1	4.7	.		Amac-hemSigP-476179	54	0	551	105.99	85	372	160.41	1863	1296	1211	1295	234.43	1863	1.81	0	7.64	1.07	1.64	6.75	2.56	22.43	15.74	14.91	14.35	5.77	0.63	0	4.63	0.46	0.77	3.32	1.28	14.22	10.36	9.45	8.72	2.96	14.22	1863		2.65916	0.0203661	3.73591	0.0454223							Amac-hemSigP-476179	Conserved secreted protein precursor	s/ucs	ARACNIDAE	1e-44	101.2	ARACNIDAE	putative secreted protein precursor	1E-044	MXU84277.1	80	90	95	101	Ixodes ricinus	PHD-finger domain-containing protein	1E-004	XP_018636867.1	795	34	50	15	Toxoplasma gondii ME49	Uncharacterized serine-rich protein C215.13;Flags: Precursor;	0.032	YH5D_SCHPO	33	47	20	SCHPO							MER0054179 - elastase-1 (Gallus gallus) [S01.153]	0.31	S01A	MER0054179 - elastase-1 (Gallus gallus) [S01.153]#S01A#{peptidase unit: 27-264} Length = 238 Score = 33.5 bits (75), Expect = 0.31 Identities = 29/102 (28%), Positives = 48/102 (47%), Gaps = 7/102 (6%)	S01A		MER0054179	238	28	47	43	DUF1788 Domain of unknown function	0.89	21.2	Domain of unknown function (DUF1788). Putative uncharacterized domain in proteins of length around 200 amino acids.	DUF1788 | PLN02839 | Uncharacterized_carotenoid_cyclase_DR_... 26 6.6 | PTZ00473 | DUF2368 |	Putative Rab5-interacting protein	0.036	55.8	Putative Rab5-interacting protein [Intracellular trafficking, secretion, and vesicular transport].	Intracellular trafficking, secretion, and vesicular transport	Domain of unknown function	0.21	21.2	Domain of unknown function (DUF1788). Putative uncharacterized domain in proteins of length around 200 amino acids.	DAGKa, Diacylglycerol kinase accessory domain	1.5	36.9	DAGKa, Diacylglycerol kinase accessory domain (presumed). Diacylglycerol (DAG) is a second messenger that acts as a protein kinase C activator. DAG can be produced from the hydrolysis of phosphatidylinositol 4,5-bisphosphate (PIP2) by a phosphoinositide-specific phospholipase C and by the degradation of phosphatidylcholine (PC) by a phospholipase C or the concerted actions of phospholipase D and phosphatidate phosphohydrolase. This domain might either be an accessory domain or else contribute to the catalytic domain. Bacterial homologues are known.																																																	Amac-hemSigP-476179	ARACNIDAE	358
AmHem-680660	76	0	0				M		SIG	20-21	7.849	4.35	5.855	4.08	ExpAA=10.91 First60=10.71 PredHel=0 Topology=o	0				Y-NoSP	2	11.8	7.9	10.5	.		AmHem-680660	0	0	0	0	6	0	0	1	0	0	0	0	6	0	0	0	0	3.19	0	0	0.33	0	0	0	0	0	0	0	0	1.5	0	0	0.21	0	0	0	0	1.5	6												AmHem-680660	Conserved secreted protein precursor	s/ucs	ARACNIDAE	7e-49	100	ARACNIDAE	putative secreted protein precursor	7E-049	JAC27393.1	76	96	97	100	Amblyomma triste	uncharacterized protein LOC101855939	1.9	XP_005095667.1	678	35	51	7	Aplysia californica	Probable velvet family sexual development regulator LACBIDRAFT_317102	0.16	VEL_LACBS	35	47	17	LACBS							family S49C unassigned peptidases (Burkholderia caribensis) [S49.UPC]	0.35	S49C	family S49C unassigned peptidases (Burkholderia caribensis) [S49.UPC]#S49C#{peptidase unit: 118-290} Length = 173 Score = 31.6 bits (70), Expect = 0.35 Identities = 29/78 (37%), Positives = 36/78 (46%), Gaps = 3/78 (3%)	S49C		MER1071536	173	37	46	45	PDI_b_ERp57 PDIb family ERp57 subfamily first redox inactive TRX-like domain b	0.21	22.1	PDI_b_ERp57, PDIb family, ERp57 subfamily, first redox inactive TRX-like domain b; ERp57 (or ERp60) exhibits both disulfide oxidase and reductase functions like PDI, by catalyzing the formation of disulfide bonds of newly synthesized polypeptides in the ER and acting as isomerases to correct any non-native disulfide bonds. It also displays chaperone activity to prevent protein aggregation and facilitate the folding of newly synthesized proteins. ERp57 contains two redox-active TRX (a) domains and two redox inactive TRX-like (b) domains. It shares the same domain arrangement of abb'a' as PDI, but lacks the C-terminal acid-rich region (c domain) that is present in PDI. ERp57 interacts with the lectin chaperones, calnexin and calreticulin, and specifically promotes the oxidative folding of glycoproteins. Similar to PDI, the b domain of ERp57 is likely involved in binding to substrates.	PDI_b_ERp57 | PRK09928 | Dor1 | CFTR_protein | COG2836 | PRK00779 | pepsin_like | acetolactate_decarboxylase | serpinA7_TBG | PRK08149 |	Golgi transport complex subunit	0.57	6.4	Golgi transport complex subunit [Intracellular trafficking, secretion, and vesicular transport].	Intracellular trafficking, secretion, and vesicular transport	Dor1-like family	0.16	10.9	Dor1-like family. Dor1 is involved in vesicle targeting to the yeast Golgi apparatus and complexes with a number of other trafficking proteins, which include Sec34 and Sec35.	NDK, Enzymes that catalyze nonsubstrate specific conversions of nucleoside diphosphates to nucleoside triphosphates	0.073	35.6	NDK, Enzymes that catalyze nonsubstrate specific conversions of nucleoside diphosphates to nucleoside triphosphates. These enzymes play important roles in bacterial growth, signal transduction and pathogenicity.																																																	AmHem-680660	ARACNIDAE	379
AmHem-253403	79	0	0	AmHem-253403	240		M	*	SIG	22-23	8.897	8.17	6.386	7.87	ExpAA=0.41 First60=0.34 PredHel=0 Topology=o	0				Y-NoSP	2	16.5	2.5	3.8	.		AmHem-253403	93	103	53	68	80	66	107	36	33	54	42	47	107	77.65	60.87	18.45	17.24	38.44	29.96	42.84	10.88	10.07	16.7	11.68	28.83	26.97	21.95	11.18	7.38	18.11	14.71	21.48	6.9	6.63	10.58	7.09	14.76	26.97	107		-1.66712	0.0202594									AmHem-253403	Conserved secreted protein precursor	s/ucs	ARACNIDAE	3e-57	100	ARACNIDAE	putative secreted protein precursor	3E-057	JAC27416.1	79	98	98	100	Amblyomma triste	hypothetical protein TM35_000141020	1.5	ORC88891.1	143	35	51	45	Trypanosoma theileri	Na(+)/H(+) antiporter NhaA 1 {ECO:0000255|HAMAP-Rule:MF_01844};Sodium/proton	5.7	NHAA1_SORC5	29	52	10	SORC5							family S9 unassigned peptidases (Bombus impatiens) [S09.UPW]	7.6	S09X	family S9 unassigned peptidases (Bombus impatiens) [S09.UPW]#S09X#{peptidase unit: 87-475} Length = 389 Score = 28.1 bits (61), Expect = 7.6 Identities = 9/28 (32%), Positives = 18/28 (64%)	S09X		MER0411386	389	32	64	7	Phospholip_B Phospholipase B	0.29	4.7	Phospholipase B. Phospholipase B (PLB) catalyzes the hydrolytic cleavage of both acylester bonds of glycerophospholipids. This family of PLB enzymes has been identified in mammals, flies and nematodes but not in yeast. In Drosophila this protein was named LAMA for laminin ancestor since it is expressed in the neuronal and glial precursors that surround the lamina.	Phospholip_B | DUF3124 | SRPBCC_Smu440-like | delta_zeta_tubulin-like | PRK05439 |	Amphiphysin	0.048	5.7	Amphiphysin [Intracellular trafficking, secretion, and vesicular transport].	Intracellular trafficking, secretion, and vesicular transport	Phospholipase B	0.068	4.7	Phospholipase B. Phospholipase B (PLB) catalyzes the hydrolytic cleavage of both acylester bonds of glycerophospholipids. This family of PLB enzymes has been identified in mammals, flies and nematodes but not in yeast. In Drosophila this protein was named LAMA for laminin ancestor since it is expressed in the neuronal and glial precursors that surround the lamina.	Agro_virD5, Agrobacterium VirD5 protein	0.007	3.7	Agro_virD5, Agrobacterium VirD5 protein. The virD operon in Agrobacterium encodes a site-specific endonuclease, and a number of other poorly characterised products. This family represents the VirD5 protein.																																																	AmHem-253403	ARACNIDAE	435
AmHem-361312	87	0	0	AmHem-361312	264		M	*	SIG	24-25	9.639	9.69	6.726	8.8	ExpAA=14.72 First60=4.30 PredHel=0 Topology=o	0				Y-NoSP	0	17.2	9.2	5.7	.		AmHem-361312	36	53	0	0	12	0	0	5	0	16	0	0	53	23.89	24.96	0	0	4.58	0	0	1.2	0	3.93	0	0	8.3	9	0	0	2.16	0	0	0.76	0	2.49	0	0	9	53												AmHem-361312	Conserved secreted protein precursor	s/ucs	ARACNIDAE	2e-58	93.5	ARACNIDAE	putative secreted protein precursor	2E-058	JAC27535.1	93	97	98	94	Amblyomma triste	potassium channel subfamily K member 13	13	XP_024853931.1	399	27	41	23	Bos taurus	Uncharacterized protein C19G7.18c;	1.0	YGMI_SCHPO	40	45	16	SCHPO							family M14B unassigned peptidases (Vitrella brassicaformis) [M14.UPB]	1.9	M14B	family M14B unassigned peptidases (Vitrella brassicaformis) [M14.UPB]#M14B#{peptidase unit: 29-289} Length = 261 Score = 30.0 bits (66), Expect = 1.9 Identities = 19/63 (30%), Positives = 32/63 (50%), Gaps = 1/63 (1%)	M14B		MER0494316	261	30	50	24	Citrate_ly_lig Citrate lyase ligase C-terminal domain	0.13	14.3	Citrate_ly_lig, Citrate lyase ligase C-terminal domain. Proteins of this family contain the C-terminal domain of citrate lyase ligase EC:6.2.1.22.	Citrate_ly_lig | Citrate_lyase_ligase | Citrate_ly_lig | PLN02560 | PLN02903 | PLN00015 |	Vesicle coat complex COPI, beta subunit	0.17	7.3	Vesicle coat complex COPI, beta subunit [Intracellular trafficking, secretion, and vesicular transport].	Intracellular trafficking, secretion, and vesicular transport	Citrate lyase ligase C-terminal domain	0.35	14.8	Citrate lyase ligase C-terminal domain. This family is composed of the C-terminal domain of citrate lyase ligase EC:6.2.1.22.	Citrate_ly_lig, Citrate lyase ligase C-terminal domain	0.001	14.3	Citrate_ly_lig, Citrate lyase ligase C-terminal domain. Proteins of this family contain the C-terminal domain of citrate lyase ligase EC:6.2.1.22.																																																	AmHem-361312	ARACNIDAE	445
AmHem-619122	170	0	0				M		SIG	30-31	18.301	8.68	15.365	8.55	ExpAA=14.19 First60=13.91 PredHel=0 Topology=o	0				N	1	15.9	7.1	4.1	.		AmHem-619122	11	25	24	0	21	6	16	10	4	1	14	36	36	2.33	3.79	2.11	0	2.56	0.69	1.62	0.76	0.31	0.08	0.98	5.61	0.81	1.37	1.28	0	1.21	0.34	0.81	0.48	0.2	0.05	0.6	2.87	2.87	36												AmHem-619122	Conserved secreted protein precursor	s/ucs	ARACNIDAE	0	100	ARACNIDAE	putative secreted protein precursor	1E-122	JAC27995.1	170	100	100	100	Amblyomma triste	hypothetical protein IscW_ISCW011798	0.005	XP_002412125.1	55	53	71	58	Ixodes scapularis	Molybdenum cofactor biosynthesis bifunctional protein;Includes:Cyclic	2.3	MOACB_CHLTE	26	41	26	CHLTE							family S11 unassigned peptidases (Staphylococcus epidermidis) [S11.UPW]	1.5	S11	family S11 unassigned peptidases (Staphylococcus epidermidis) [S11.UPW]#S11#{peptidase unit: 45-193} Length = 149 Score = 32.0 bits (71), Expect = 1.5 Identities = 31/131 (23%), Positives = 56/131 (42%), Gaps = 15/131 (11%)	S11		MER0950124	149	23	42	88	FGGY_D-XK_EcXK-like Escherichia coli xylulokinase-like D-xylulose kinases	0.28	9.1	FGGY_D-XK_EcXK-like, Escherichia coli xylulokinase-like D-xylulose kinases; a subgroup of the FGGY family of carbohydrate kinases. This subgroup is predominantly composed of bacterial D-xylulose kinases (XK, also known as xylulokinase; EC 2.7.1.17), which catalyze the rate-limiting step in the ATP-dependent phosphorylation of D-xylulose to produce D-xylulose 5-phosphate (X5P) and ADP. D-xylulose has been used as a source of carbon and energy by a variety of microorganisms. Some uncharacterized sequences are also included in this subgroup. The prototypical member of this CD is Escherichia coli xylulokinase (EcXK), which exists as a dimer. Each monomer consists of two large domains separated by an open cleft that forms an active site. This model includes both the N-terminal domain, which adopts a ribonuclease H-like fold, and the structurally related C-terminal domain. The presence of Mg2+ or Mn2+ is required for catalytic activity. Members of this subgroup belong to the FGGY family of carbohydrate kinases.	FGGY_D-XK_EcXK-like | DUF3375 | methylase_mitochondrial | PRK14499 | CBM_20 | PLN03122 | hypothetical_protein_LinasL1_02240 | Xylulose_kinase | THUMP_ThiI | MoaC_PE |	Predicted small GTPase involved in nuclear protein import	1.9	11.8	Predicted small GTPase involved in nuclear protein import [Intracellular trafficking, secretion, and vesicular transport].	Intracellular trafficking, secretion, and vesicular transport	Protein of unknown function	0.19	6.2	Protein of unknown function (DUF3375). This family of proteins are functionally uncharacterized. This protein is found in bacteria. Proteins in this family are typically between 479 to 499 amino acids in length.	THUMP, The THUMP domain is named after after thiouridine synthases, methylases and PSUSs	1.8	21.7	THUMP, The THUMP domain is named after after thiouridine synthases, methylases and PSUSs. The THUMP domain consists of about 110 amino acid residues. The structure of ThiI reveals that the THUMP has a fold unlike that of previously characterised RNA-binding domains. It is predicted that this domain is an RNA-binding domain The THUMP domain probably functions by delivering a variety of RNA modification enzymes to their targets.																																																	AmHem-619122	ARACNIDAE	880
AmHem-346870	264	0	2	AmHem-346870	795		M	*	SIG	24-25	29.85	6.29	27.245	6.15	ExpAA=0.18 First60=0.17 PredHel=0 Topology=o	0				N	1	9.1	6.8	10.2	.		AmHem-346870	0	3	181	26	4	33	32	345	306	340	122	46	345	0	0.26	8.98	0.94	0.28	2.14	1.83	14.87	13.31	14.99	4.84	4.05	0	0.09	5.44	0.4	0.13	1.05	0.92	9.43	8.76	9.5	2.94	2.07	9.5	345		3.7928	0.00121413	5.48171	0.00606795							AmHem-346870	Conserved secreted protein precursor	s/ucs	ARACNIDAE	0	99.2	ARACNIDAE	putative secreted protein precursor	0.0	MBD2907520.1	264	87	93	100	Dermacentor reticulatus	uncharacterized protein LOC107361735	2E-097	XP_015784093.1	248	56	74	90	Tetranychus urticae	Tumor protein p53-inducible protein 13;Damage-stimulated cytoplasmic protein	6E-007	P5I13_HUMAN	30	45	25	HUMAN							family S1A unassigned peptidases (Cuculus canorus) [S01.UPA]	0.024	S01A	family S1A unassigned peptidases (Cuculus canorus) [S01.UPA]#S01A#{peptidase unit: 54-291} Length = 238 Score = 38.9 bits (89), Expect = 0.024 Identities = 17/41 (41%), Positives = 25/41 (60%)	S01A		MER0665403	238	41	60	17	DUF3105 Protein of unknown function	5e-38	100.8	Protein of unknown function (DUF3105). Some members in this family of proteins are annotated as membrane proteins however this cannot be confirmed. Currently no function is known.	DUF3105 5e-038| ttLC_FACS_AlkK_like | RanBD4_RanBP2-like | DUF4007 | C_PKS-NRPS_PksJ-like | DUF2861 | PRK07269 |	Vesicle coat complex COPI, beta subunit	6.2	5.1	Vesicle coat complex COPI, beta subunit [Intracellular trafficking, secretion, and vesicular transport].	Intracellular trafficking, secretion, and vesicular transport	Protein of unknown function	1e-38	100.8	Protein of unknown function (DUF3105). Some members in this family of proteins are annotated as membrane proteins however this cannot be confirmed. Currently no function is known.	FIST, FIST N domain	0.3	25	FIST, FIST N domain. The FIST N domain is a novel sensory domain, which is present in signal transduction proteins from Bacteria, Archaea and Eukarya. Chromosomal proximity of FIST-encoding genes to those coding for proteins involved in amino acid metabolism and transport suggest that FIST domains bind small ligands, such as amino acids.																hypothetical protein	1E-006	MBJ94049.1	29	44	74	Rickettsiales bacterium																											AmHem-346870	ARACNIDAE	1320				122
AmHem-460075	361	0	1	AmHem-460075	1086		V	*	SIG	15-16	40.108	7.19	38.478	6.79	ExpAA=12.72 First60=2.44 PredHel=0 Topology=o	0				N	3	14.1	3.3	6.4	.	1 | 97 TTSRTYK|SA 0.577 *ProP* |	AmHem-460075	66	37	400.47	263.89	215.26	278.37	123	472.06	194.48	250.88	173.13	284.54	472.06	5.46	2.19	13.71	6.61	10.22	12.47	4.85	14.03	5.83	7.63	4.74	17.3	1.9	0.79	8.31	2.83	4.82	6.13	2.43	8.9	3.84	4.84	2.88	8.86	8.9	472.06												AmHem-460075	Conserved secreted protein precursor	s/ucs	ARACNIDAE	0	83.5	ARACNIDAE	hypothetical protein	0.0	AEO35501.1	340	99	99	84	Amblyomma maculatum	uncharacterized protein LOC565661 isoform X1	2E-012	XP_009292325.1	326	24	41	84	Danio rerio	Stage VI sporulation protein D; Required for assembly of a normal spore coat.	0.010	SP6D_BACSU	26	41	28	BACSU							family N6 unassigned peptide lyases (Daphnia pulex) [N06.UPW]	0.38	N06	family N6 unassigned peptide lyases (Daphnia pulex) [N06.UPW]#N06#{peptidase unit: 61-208} Length = 148 Score = 35.0 bits (79), Expect = 0.38 Identities = 28/91 (30%), Positives = 44/91 (48%), Gaps = 10/91 (10%)	N06		MER0405947	148	30	48	61	PRK10246 exonuclease subunit SbcC	0.14	6	exonuclease subunit SbcC; Provisional.	PRK10246 | DUF3682 | PRK05704 | bchD | FimV | PLN02510 | PRK13729 | Adeno_terminal | PHA03247 | PRK12798 |	Ral-GTPase effector RALBP1	0.47	7.3	Ral-GTPase effector RALBP1 [Intracellular trafficking, secretion, and vesicular transport].	Intracellular trafficking, secretion, and vesicular transport	Protein of unknown function	0.16	68.2	Protein of unknown function (DUF3682). This domain family is found in eukaryotes, and is typically between 125 and 136 amino acids in length.	PLAc, Cytoplasmic phospholipase A2, catalytic subunit	0.14	8	PLAc, Cytoplasmic phospholipase A2, catalytic subunit. Cytosolic phospholipases A2 hydrolyse arachidonyl phospholipids. Family includes phospholipases B isoforms.																																																	AmHem-460075	ARACNIDAE	1436
AmHem-358163	219	0	0	AmHem-358163	660		M	*	SIG	18-19	24.984	5.9	22.943	5.65	ExpAA=19.18 First60=19.18 PredHel=1 Topology=i5-24o	1	8.7	89	2.3	Y-NoSP	0	12.8	3.2	2.3	.	1 | 79 LRRRVRR|EE 0.644 *ProP* |	AmHem-358163	0	2	0	18	24	0	8	0	0	8	0	0	24	0	0.22	0	0.82	2.09	0	0.58	0	0	0.45	0	0	0	0.08	0	0.35	0.98	0	0.29	0	0	0.28	0	0	0.98	24												AmHem-358163	putative cytotoxin - signalP detected	s/toxin	TSF	8e-06	101.3	ARACNIDAE	putative secreted protein precursor	4E-050	JAC28147.1	217	42	61	101	Amblyomma triste	secreted protein, putative	1.4	XP_002408963.1	165	31	48	42	Ixodes scapularis	AP-1 accessory protein LAA1;Large AP-1 accessory protein 1; Involved in the	3.9	LAA1_YEAST	37	56	2	YEAST							MER0032053 - m-AAA peptidase (Emericella nidulans) [M41.003]	0.84	M41	MER0032053 - m-AAA peptidase (Emericella nidulans) [M41.003]#M41#{peptidase unit: 615-883} Length = 269 Score = 33.9 bits (76), Expect = 0.84 Identities = 17/45 (37%), Positives = 24/45 (53%)	M41		MER0032053	269	37	53	17	COG1379 PHP family phosphoesterase with a Zn ribbon	3.4	13.9	COG1379, PHP family phosphoesterase with a Zn ribbon [General function prediction only].	COG1379 | DUF5594 | PRK12556 | 1 | Peptidase_M9 |	Inositol-1,4,5-triphosphate 5-phosphatase	0.98	4.3	Inositol-1,4,5-triphosphate 5-phosphatase (synaptojanin), INP51/INP52/INP53 family [Intracellular trafficking, secretion, and vesicular transport].	Intracellular trafficking, secretion, and vesicular transport	Domain of unknown function	1.1	16.4	Domain of unknown function (DUF5594). This domain was first discovered in BPSL1050, a highly immunoreactive protein found in Burkholderia pseudomallei. The domain's structure consists of three helical regions which pack onto an antiparallel beta sheet, formed by four strands. The beta sheet is solvent exposed on one side and packs tightly against the three helices on the other side, generating a network of hydrophobic and aromatic interactions that contribute to tight packing of the protein. Is is thought that the small loop L1, the main loop L2, and part of helix alpha-3 extending until Leu120 are the three main immunogenic sequences.	LYZ2, Lysozyme subfamily 2	0.61	20.4	LYZ2, Lysozyme subfamily 2. Eubacterial enzymes distantly related to eukaryotic lysozymes.	30-182 30-182, Cytotoxin||S|	2e-57	97.3	30-182	Cytotoxin		S																																										AmHem-358163	ARACNIDAE	415
Amac-hemSigP-393328	132	0	0	Amac-hemSigP-393328	401		M		BL	15-16	14.555	10.23	13.186	10.05	ExpAA=0.13 First60=0.12 PredHel=0 Topology=o	0				Y-NoSP	0	20.5	6.1	6.8	.		Amac-hemSigP-393328	0	12	0	0	0	0	0	7.64	0	4.09	4.59	18	18	0	2.62	0	0	0	0	0	0.84	0	0.46	0.47	4.04	0	0.94	0	0	0	0	0	0.53	0	0.29	0.28	2.07	2.07	18												Amac-hemSigP-393328	Unknown product	s/protinh Kunitz					putative tick kunitz 56	0.83	JAB78877.1	94	20	33	119	Ixodes ricinus	hypothetical protein HK57_00479	1.0	KIA75744.1	497	30	44	18	Aspergillus ustus	Probable protein E4;	0.48	VE4_RHPV1	30	45	60	RHPV1							family S1A unassigned peptidases (Oikopleura dioica) [S01.UPA]	7.2	S01A	family S1A unassigned peptidases (Oikopleura dioica) [S01.UPA]#S01A#{peptidase unit: 295-529} Length = 235 Score = 29.6 bits (65), Expect = 7.2 Identities = 23/89 (25%), Positives = 34/89 (38%), Gaps = 8/89 (8%)	S01A		MER0366943	235	25	38	38	GREB1 Gene regulated by oestrogen in breast cancer	1.4	5.2	Gene regulated by oestrogen in breast cancer. GREB1 (gene regulated by estrogen in breast cancer 1) was first identified as an oestrogen-regulated gene expressed in breast cancer. Its exact function is not known but its expression is regulated by the coordinated binding of oestrogen-receptors to distal sites interacting with Pol II to activate gene transcription from core promoters located at a considerable distance from the greb1 gene.	GREB1 | Ribosomal_L4 | 14-Dihydroxy-2-naphthoyl-CoA_synthase | Csx12 | cas_csx12 | DUF3254 | MenB | PRK07396 |	Kinesin associated protein KAP	3.1	3	Kinesin associated protein KAP [Intracellular trafficking, secretion, and vesicular transport].	Intracellular trafficking, secretion, and vesicular transport	Gene regulated by oestrogen in breast cancer	0.32	5.2	Gene regulated by oestrogen in breast cancer. GREB1 (gene regulated by estrogen in breast cancer 1) was first identified as an oestrogen-regulated gene expressed in breast cancer. Its exact function is not known but its expression is regulated by the coordinated binding of oestrogen-receptors to distal sites interacting with Pol II to activate gene transcription from core promoters located at a considerable distance from the greb1 gene.	BEN, The BEN domain is found in diverse animal proteins	3.4	30	BEN, The BEN domain is found in diverse animal proteins. Proteins containing BEN domains are BANP/SMAR1, NAC1 and the Drosophila mod(mdg4) isoform C, the chordopoxvirus virosomal protein E5R and several proteins of polydnaviruses. Computational analysis suggests that the BEN domain mediates protein-DNA and protein-protein interactions during chromatin organisation and transcription.																																																	Amac-hemSigP-393328		67
AmHem-273422	74	0	0	AmHem-273422	225		M	*	BL	25-26	8.762	9.23	5.753	9.98	ExpAA=20.44 First60=20.36 PredHel=1 Topology=o4-26i	1	29.7	5.4	64.9	N	0	13.5	2.7	1.4	.		AmHem-273422	4	0	0	0	0	1	35	41	1	0	7	17	41	3.98	0	0	0	0	0.54	16.73	14.79	0.36	0	2.32	12.43	1.38	0	0	0	0	0.27	8.39	9.38	0.24	0	1.41	6.36	9.38	41												AmHem-273422	Unknown product	s/protinh Kunitz					Putative salivary kunitz domain protein	1.2	JAA69839.1	67	34	44	78	Ixodes ricinus	hypothetical protein BRAFLDRAFT_220340	10	XP_002604444.1	112	31	41	43	Branchiostoma floridae	GDP-Man:Man(3)GlcNAc(2)-PP-Dol alpha-1,2-mannosyltransferase;2.4.1.131;Alpha-1,	1.4	ALG11_ASHGO	26	43	12	ASHGO							family I8 unassigned peptidase inhibitors (Plutella xylostella) [I08.UPW]	2.2	I08	family I8 unassigned peptidase inhibitors (Plutella xylostella) [I08.UPW]#I08#{inhibitor unit: 106-161} Length = 56 Score = 28.1 bits (61), Expect = 2.2 Identities = 12/38 (31%), Positives = 17/38 (44%)	I08		MER0614353	56	31	44	68	Protein_CbxX_chromosomal probable Rubsico expression protein CbbX	1	10.9	members of this family are most closely related to the stage V sporulation protein K, or SpoVK, in endospore-forming bacteria such as Bacillus subtilis.	Protein_CbxX_chromosomal | glycerol3P_GlpA | PLN03151 | IlGF | PFEMP | glpA | RAWUL_PCGF4 |	ER-Golgi vesicle-tethering protein p115	0.92	2.1	ER-Golgi vesicle-tethering protein p115 [Intracellular trafficking, secretion, and vesicular transport].	Intracellular trafficking, secretion, and vesicular transport	PFEMP DBL domain	0.8	13.6	PFEMP DBL domain. PfEMP1 (Plasmodium falciparum erythrocyte membrane protein) has been identified as the rosetting ligand of the malaria parasite P. falciparum. Rosetting is the adhesion of infected erythrocytes with uninfected erythrocytes in the vasculature of the infected organ, and is associated with severe malaria. PfEMP1 interacts with Complement Receptor One on uninfected erythrocytes to form rosettes. The extreme variation within these proteins and the grouping of var genes implies that var gene recombination preferentially occurs within var gene groups. These groups reflect a functional diversification that has evolved to cope with the varying conditions of transmission and host immune response met by the parasite. A recombination hotspot was uncovered between Duffy-binding-like (DBL) subdomains. Solution of the crystal structure of the N-terminal and first DBL region of PfEMP1 from the VarO variant of the PfEMP1 protein is found to be directly implicated in rosetting as the heparin-binding site.	eIF1a, eukaryotic translation initiation factor 1A	0.16	33.7	eIF1a, eukaryotic translation initiation factor 1A.																																																	AmHem-273422		61
AmHem-651107	67	0	0				P		SIG	18-19	7.804	9.43	5.815	9.87	ExpAA=2.12 First60=2.11 PredHel=0 Topology=o	0				N	0	14.9	4.5	4.5	.		AmHem-651107	0	0	0	0	0	0	0	0	0	0	0	0	0	0	0	0	0	0	0	0	0	0	0	0	0	0	0	0	0	0	0	0	0	0	0	0	0	0	0												AmHem-651107	hypothetical secreted protein precursor	s/protinh Kunitz					putative tick kunitz 45	0.16	JAB73012.1	80	36	45	71	Ixodes ricinus	hypothetical protein	4.8	XP_818540.1	553	30	43	8	Trypanosoma cruzi strain CL Brener	Protein amnionless;Contains:Soluble protein amnionless;Flags: Precursor;	5.1	AMNLS_PIG	41	51	8	PIG							MER0980941 - CDF peptidase () [S08.149]	34	S08A	MER0980941 - CDF peptidase () [S08.149]#S08A#{peptidase unit: 138-566} Length = 429 Score = 25.8 bits (55), Expect = 34 Identities = 15/35 (42%), Positives = 20/35 (57%), Gaps = 1/35 (2%)	S08A		MER0980941	429	42	57	8	PTZ00432 falcilysin	1.5	2.2	PTZ00432, falcilysin; Provisional.	PTZ00432 | CheD | DUF899 |	Vacuolar assembly/sorting proteins VPS39/VAM6/VPS3	2.9	4.2	Vacuolar assembly/sorting proteins VPS39/VAM6/VPS3 [Intracellular trafficking, secretion, and vesicular transport].	Intracellular trafficking, secretion, and vesicular transport	CheD chemotactic sensory transduction	0.46	9.4	CheD chemotactic sensory transduction. This chemotaxis protein stimulates methylation of MCP proteins. The chemotaxis machinery of Bacillus subtilis is similar to that of the well characterized system of Escherichia coli. However, B. subtilis contains several chemotaxis genes not found in the E. coli genome, such as CheC and CheD, indicating that the B. subtilis chemotactic system is more complex. CheD plays an important role in chemotactic sensory transduction for many organisms. CheD deamidates other B. subtilis chemoreceptors including McpB and McpC. Deamidation by CheD is required for B. subtilis chemoreceptors to effectively transduce signals to the CheA kinase. The structure of a complex between the signal-terminating phosphatase, CheC, and the receptor-modifying deamidase, CheD, reveals how CheC mimics receptor substrates to inhibit CheD and how CheD stimulates CheC phosphatase activity. CheD resembles other cysteine deamidases from bacterial pathogens that inactivate host Rho-GTPases. Phospho-CheY, the intracellular signal and CheC target, stabilizes the CheC-CheD complex and reduces availability of CheD. A model is proposed whereby CheC acts as a CheY-P-induced regulator of CheD; CheY-P would cause CheC to sequester CheD from the chemoreceptors, inducing adaptation of the chemotaxis system.	IL4_13, Interleukins 4 and 13	4.5	13	IL4_13, Interleukins 4 and 13. Interleukins-4 and -13 are cytokines involved in inflammatory and immune responses. IL-4 stimulates B and T cells.																																																	AmHem-651107		67
AmHem-332834	119	0	0	AmHem-332834	360		M	*	SIG	22-23	13.926	9.4	11.678	9.39	ExpAA=5.15 First60=5.09 PredHel=0 Topology=o	0				N	0	8.4	2.5	2.5	.		AmHem-332834	153	70	0	0	0	0	0	10	0	0	0	0	153	55.76	18.19	0	0	0	0	0	1.31	0	0	0	0	19.37	6.56	0	0	0	0	0	0.83	0	0	0	0	19.37	153				-6.6776	0.0112971			-10.8761	0.00154773			AmHem-332834	putative kunitz - signalP detected	s/protinh Kunitz	TSF	5e-50	95.8	ARACNIDAE	putative secreted protein precursor	9E-081	JAC27745.1	119	94	97	100	Amblyomma triste	hypothetical protein MOQ_006286	0.85	EKF29913.1	2229	29	50	4	Trypanosoma cruzi marinkellei	Sugar fermentation stimulation protein homolog	2.3	SFSA_HAEIN	31	55	29	HAEIN							family C19 unassigned peptidases (Nippostrongylus brasiliensis) [C19.UPW]	3.3	C19	family C19 unassigned peptidases (Nippostrongylus brasiliensis) [C19.UPW]#C19#{peptidase unit: 496-808} Length = 313 Score = 30.4 bits (67), Expect = 3.3 Identities = 15/51 (29%), Positives = 31/51 (60%), Gaps = 1/51 (1%)	C19		MER1127271	313	29	60	16	PRK08326 R2-like ligand-binding oxidase	0.55	21.9	R2-like ligand-binding oxidase.	PRK08326 | Hydin_ADK | PPAT_CoAS | mtnA | Peptidase_S80 | H3TH_53EXO | 5_3_exonuc | CRM1_C | O-FucT-2 | CRM1_C |	Signal recognition particle receptor, alpha subunit	0.27	12.9	Signal recognition particle receptor, alpha subunit [Intracellular trafficking, secretion, and vesicular transport].	Intracellular trafficking, secretion, and vesicular transport	Hydin Adenylate kinase-like domain	0.32	18.5	Hydin Adenylate kinase-like domain. This domain found in the Hydin protein is homologous to adenylate kinases.	CRM1_C, CRM1 C terminal	0.053	11.5	CRM1_C, CRM1 C terminal. CRM1 (also known as Exportin1) mediates the nuclear export of proteins bearing a leucine-rich nuclear export signal (NES). CRM1 forms a complex with the NES containing protein and the small GTPase Ran. This region forms an alpha helical structure formed by six helical hairpin motifs that are structurally similar to the HEAT repeat, but share little sequence similarity to the HEAT repeat.	30-174 30-174, Kunitz||S|PI	5e-50	95.9	30-174	Kunitz		S	PI																																									AmHem-332834	ARACNIDAE	597
AmHem-407725	136	0	2	AmHem-407725	408		E		BL/ANC		15.928	9.87			ExpAA=0.24 First60=0.01 PredHel=0 Topology=i	0				N	0	15.4	6.6	7.4	.		AmHem-407725	17	0	0	0	0	0	0	0	0	0	0	0	17	5.06	0	0	0	0	0	0	0	0	0	0	0	1.76	0	0	0	0	0	0	0	0	0	0	0	1.76	17												AmHem-407725	putative kunitz - Membrane anchor detected	s/protinh Kunitz	TSF	5e-34	50.9	ARACNIDAE	hypothetical protein	6E-088	AEO36271.1	117	99	99	97	Amblyomma maculatum	AGAP001662-PA	2E-006	XP_001689334.2	2790	30	39	5	Anopheles gambiae str. PEST	Papilin;Abnormal cell migration protein 6;Flags: Precursor; Involved in pharynx	4E-007	PPN1_CAEEL	32	46	5	CAEEL							family I2 unassigned peptidase inhibitors (Ixodes scapularis) [I02.UPW]	4e-06	I02	family I2 unassigned peptidase inhibitors (Ixodes scapularis) [I02.UPW]#I02#{inhibitor unit: 22-76} Length = 55 Score = 44.7 bits (104), Expect = 4e-006 Identities = 21/52 (40%), Positives = 27/52 (51%), Gaps = 2/52 (3%)	I02		MER1124062	55	40	51	95	KU BPTI/Kunitz family of serine protease inhibitors	0.003	100	KU, BPTI/Kunitz family of serine protease inhibitors. Serine protease inhibitors. One member of the family is encoded by an alternatively-spliced form of Alzheimer's amyloid beta-protein.	KU 0.003| Kunitz_BPTI 0.031| KU 0.074| BACK_ABTB2_like 0.081| 7 | VOC_Bs_YwkD_like | ThiF_MoeB_HesA_family | PRK08290 | PRK11728 | OCRE |	Vacuolar sorting protein PEP3/VPS18	0.93	5.6	Vacuolar sorting protein PEP3/VPS18 [Intracellular trafficking, secretion, and vesicular transport].	Intracellular trafficking, secretion, and vesicular transport	Kunitz/Bovine pancreatic trypsin inhibitor domain	0.007	107.7	Kunitz/Bovine pancreatic trypsin inhibitor domain. Indicative of a protease inhibitor, usually a serine protease inhibitor. Structure is a disulfide rich alpha+beta fold. BPTI (bovine pancreatic trypsin inhibitor) is an extensively studied model structure. Certain family members are similar to the tick anticoagulant peptide (TAP). This is a highly selective inhibitor of factor Xa in the blood coagulation pathways. TAP molecules are highly dipolar, and are arranged to form a twisted two- stranded antiparallel beta-sheet followed by an alpha helix.	KU, BPTI/Kunitz family of serine protease inhibitors	3e-05	100	KU, BPTI/Kunitz family of serine protease inhibitors. Serine protease inhibitors. One member of the family is encoded by an alternatively-spliced form of Alzheimer's amyloid beta-protein.	45-97 45-97, Kunitz||S|PI	5e-34	50.9	45-97	Kunitz		S	PI																																									AmHem-407725	ARACNIDAE	646
AmHem-691148	136	0	3				S		CYT		15.23	8.39			ExpAA=0.13 First60=0.11 PredHel=0 Topology=o	0				Y-NoSP	2	11.8	6.6	9.6	.		AmHem-691148	1	12	0	14	0	5	0	0	0	0	0	0	14	0.29	2.52	0	1.25	0	0.8	0	0	0	0	0	0	0.1	0.91	0	0.53	0	0.39	0	0	0	0	0	0	0.91	14												AmHem-691148	putative cystatin	s/protinh cystatin	TSF	1e-06	82.8	ARACNIDAE	Cystatin	2E-015	JAP81946.1	141	38	53	74	Rhipicephalus appendiculatus	cystatin	8E-011	ANA67893.1	131	28	50	79	Haemaphysalis flava	Salivary cystatin-L2 {ECO:0000305};Sialostatin-L2 {ECO:0000303|PubMed:17698852,	1E-005	CYTL2_IXOSC	26	44	89	IXOSC							MER0172862 - sialostatin L ({Ixodes scapularis}) (Ixodes scapularis) [I25.049]	8e-12	I25B	MER0172862 - sialostatin L ({Ixodes scapularis}) (Ixodes scapularis) [I25.049]#I25B#{inhibitor unit: 25-129} Length = 105 Score = 60.8 bits (146), Expect = 8e-012 Identities = 34/107 (31%), Positives = 61/107 (57%), Gaps = 4/107 (3%)	I25B	Y	MER0172862	105	31	57	102	CY Cystatin-like domain	3e-10	108.4	CY, Cystatin-like domain. Cystatins are a family of cysteine protease inhibitors that occur mainly as single domain proteins. However some extracellular proteins such as kininogen, His-rich glycoprotein and fetuin also contain these domains.	CY 3e-010| CY 1e-009| Cystatin 1e-007| PRK11883 | PHA02861 | SQAPI | PRK08577 | Sugar_tr | PRK12745 | fibronec_SfbI |	Karyopherin	0.72	5.3	Karyopherin (importin) alpha [Intracellular trafficking, secretion, and vesicular transport].	Intracellular trafficking, secretion, and vesicular transport	Cystatin domain	3e-08	70.7	Cystatin domain. Very diverse family. Attempts to define separate sub-families failed. Typically, either the N-terminal or C-terminal end is very divergent. But splitting into two domains would make very short families. pfam00666 is related to this family but members have not been included.	CY, Cystatin-like domain	3e-12	108.4	CY, Cystatin-like domain. Cystatins are a family of cysteine protease inhibitors that occur mainly as single domain proteins. However some extracellular proteins such as kininogen, His-rich glycoprotein and fetuin also contain these domains.	40-39 40-39, Cystatin||S|PI	2e-19	76.3	40-39	Cystatin		S	PI																																									AmHem-691148	ARACNIDAE	170
AmHem-448882	128	0	0	AmHem-448882	387		M	*	SIG	21-22	14.111	7.71	11.835	7.91	ExpAA=22.79 First60=22.74 PredHel=1 Topology=o5-27i	1	17.2	3.9	78.9	N	0	18	7.8	1.6	.		AmHem-448882	486.68	272.67	1.07	0	0	0	20	0	0	0	0	0	486.68	157.42	62.91	0.14	0	0	0	3.09	0	0	0	0	0	54.69	22.69	0.09	0	0	0	1.55	0	0	0	0	0	54.69	486.68				-6.86613	0.0172682			-12.649	0.000972789			AmHem-448882	putative cystatin - signalP detected	s/protinh cystatin	TSF	2e-07	82.3	ARACNIDAE	putative tick cistatins 1	4E-082	JAC28525.1	128	90	94	100	Amblyomma triste	cystatin 2b	4E-020	AIY34385.1	140	40	60	89	Rhipicephalus microplus	Salivary cystatin-L2 {ECO:0000305};Sialostatin-L2 {ECO:0000303|PubMed:17698852,	4E-011	CYTL2_IXOSC	36	55	85	IXOSC							MER0600708 - sialostatin L ({Ixodes scapularis}) () [I25.049]	4e-19	I25B	MER0600708 - sialostatin L ({Ixodes scapularis}) () [I25.049]#I25B#{inhibitor unit: 21-137} Length = 117 Score = 79.7 bits (195), Expect = 4e-019 Identities = 47/111 (42%), Positives = 67/111 (60%), Gaps = 4/111 (3%)	I25B	Y	MER0600708	117	42	60	95	CY Cystatin-like domain	6e-14	101.9	CY, Cystatin-like domain. Cystatins are a family of cysteine protease inhibitors that occur mainly as single domain proteins. However some extracellular proteins such as kininogen, His-rich glycoprotein and fetuin also contain these domains.	CY 6e-014| CY 2e-012| Cystatin 9e-009| SQAPI | DUF2945 | DUF3737 | COG3709 | IgC_Tapasin_R | PRK06647 |	Inositol-1,4,5-triphosphate 5-phosphatase	2.4	8.1	Inositol-1,4,5-triphosphate 5-phosphatase (synaptojanin), INP51/INP52/INP53 family [Intracellular trafficking, secretion, and vesicular transport].	Intracellular trafficking, secretion, and vesicular transport	Cystatin domain	2e-09	96.7	Cystatin domain. Very diverse family. Attempts to define separate sub-families failed. Typically, either the N-terminal or C-terminal end is very divergent. But splitting into two domains would make very short families. pfam00666 is related to this family but members have not been included.	CY, Cystatin-like domain	6e-16	101.9	CY, Cystatin-like domain. Cystatins are a family of cysteine protease inhibitors that occur mainly as single domain proteins. However some extracellular proteins such as kininogen, His-rich glycoprotein and fetuin also contain these domains.	40-39 40-39, Cystatin||S|PI	1e-23	95.7	40-39	Cystatin		S	PI																																									AmHem-448882	ARACNIDAE	608
AmHem-448880	128	0	0	AmHem-448880	387		M	*	SIG	21-22	14.168	8.76	11.893	8.78	ExpAA=22.79 First60=22.74 PredHel=1 Topology=o5-27i	1	17.2	3.9	78.9	N	0	16.4	7	1.6	.		AmHem-448880	871.21	671.33	7.06	13	0	0	0	0	0	0	0	0	871.21	281.8	154.88	0.95	1.27	0	0	0	0	0	0	0	0	97.89	55.86	0.57	0.55	0	0	0	0	0	0	0	0	97.89	871.21		-9.77166	2.12276e-07	-13.6811	9.58122e-06	-5.86224	0.0491304	-7.81884	0.00553699			AmHem-448880	putative cystatin - signalP detected	s/protinh cystatin	TSF	1e-07	82.3	ARACNIDAE	putative tick cistatins 1	5E-083	JAC28525.1	128	92	96	100	Amblyomma triste	cystatin 2b	4E-020	AIY34385.1	140	38	58	89	Rhipicephalus microplus	Salivary cystatin-L2 {ECO:0000305};Sialostatin-L2 {ECO:0000303|PubMed:17698852,	2E-011	CYTL2_IXOSC	36	57	85	IXOSC							MER0600708 - sialostatin L ({Ixodes scapularis}) () [I25.049]	4e-19	I25B	MER0600708 - sialostatin L ({Ixodes scapularis}) () [I25.049]#I25B#{inhibitor unit: 21-137} Length = 117 Score = 79.7 bits (195), Expect = 4e-019 Identities = 45/111 (40%), Positives = 65/111 (58%), Gaps = 4/111 (3%)	I25B	Y	MER0600708	117	40	58	95	CY Cystatin-like domain	4e-13	101.9	CY, Cystatin-like domain. Cystatins are a family of cysteine protease inhibitors that occur mainly as single domain proteins. However some extracellular proteins such as kininogen, His-rich glycoprotein and fetuin also contain these domains.	CY 4e-013| CY 1e-012| Cystatin 2e-008| SQAPI 0.036| DUF2945 | DUF3737 | COG3709 | PRK06647 |	Inositol-1,4,5-triphosphate 5-phosphatase	2.6	8.1	Inositol-1,4,5-triphosphate 5-phosphatase (synaptojanin), INP51/INP52/INP53 family [Intracellular trafficking, secretion, and vesicular transport].	Intracellular trafficking, secretion, and vesicular transport	Cystatin domain	4e-09	96.7	Cystatin domain. Very diverse family. Attempts to define separate sub-families failed. Typically, either the N-terminal or C-terminal end is very divergent. But splitting into two domains would make very short families. pfam00666 is related to this family but members have not been included.	CY, Cystatin-like domain	3e-15	101.9	CY, Cystatin-like domain. Cystatins are a family of cysteine protease inhibitors that occur mainly as single domain proteins. However some extracellular proteins such as kininogen, His-rich glycoprotein and fetuin also contain these domains.	40-39 40-39, Cystatin||S|PI	6e-25	95.7	40-39	Cystatin		S	PI																																									AmHem-448880	ARACNIDAE	614
AmHem-673495	164	0	1				M		SIG	18-19	18.66	10.7	16.785	10.82	ExpAA=1.12 First60=1.08 PredHel=0 Topology=o	0				N	0	12.8	4.9	4.9	.		AmHem-673495	8	0	9	28	6	0	0	6	0	0	0	0	28	1.78	0	0.83	1.89	0.77	0	0	0.48	0	0	0	0	0.62	0	0.5	0.81	0.36	0	0	0.31	0	0	0	0	0.81	28												AmHem-673495	putative cystatin - signalP detected	s/protinh cystatin	TSF	8e-28	99.2	ARACNIDAE	hypothetical protein	1E-112	AEO34426.1	164	94	95	100	Amblyomma maculatum	cystatin 2e	1E-016	AGW80661.1	129	36	52	92	Rhipicephalus microplus	Salivary cystatin-L2 {ECO:0000305};Sialostatin-L2 {ECO:0000303|PubMed:17698852,	2E-009	CYTL2_IXOSC	33	50	81	IXOSC							MER0597108 - snake venom cystatin ({Bitis} sp.) () [I25.012]	3e-17	I25B	MER0597108 - snake venom cystatin ({Bitis} sp.) () [I25.012]#I25B#{inhibitor unit: 23-127} Length = 105 Score = 75.9 bits (185), Expect = 3e-017 Identities = 39/106 (36%), Positives = 57/106 (53%), Gaps = 5/106 (4%)	I25B	Y	MER0597108	105	36	53	101	CY Cystatin-like domain	4e-09	101	CY, Cystatin-like domain; Cystatins are a family of cysteine protease inhibitors that occur mainly as single domain proteins. However some extracellular proteins such as kininogen, His-rich glycoprotein and fetuin also contain these domains.	CY 4e-009| CY 1e-004| Cystatin 5e-004| SQAPI 0.013| CRD_FZ4 | MATE_epsE_like | HDAC7 | GT2_RfbC_Mx_like | COG3893 | LysP |	Guanine nucleotide exchange factor Cytohesin, contains PH and Sec7 domains	8.7	5.1	Guanine nucleotide exchange factor Cytohesin, contains PH and Sec7 domains [Intracellular trafficking, secretion, and vesicular transport].	Intracellular trafficking, secretion, and vesicular transport	Cystatin domain	0.0001	82.6	Cystatin domain. Very diverse family. Attempts to define separate sub-families failed. Typically, either the N-terminal or C-terminal end is very divergent. But splitting into two domains would make very short families. pfam00666 is related to this family but members have not been included.	CY, Cystatin-like domain	1e-06	100	CY, Cystatin-like domain. Cystatins are a family of cysteine protease inhibitors that occur mainly as single domain proteins. However some extracellular proteins such as kininogen, His-rich glycoprotein and fetuin also contain these domains.	40-1005 40-1005, Cystatin||S|PI	1e-100	100	40-1005	Cystatin		S	PI																																									AmHem-673495	ARACNIDAE	815
AmHem-296064	778	0	5	AmHem-296064	2337		M	*	SIG	27-28	89.028	5.41	86.332	5.41	ExpAA=34.15 First60=20.69 PredHel=1 Topology=i7-29o	1	2.8	96.3	0.9	N	2	12.9	6.3	5.7	.	1 | 652 RWIRDAR|SW 0.593 *ProP* |	AmHem-296064	142	89	465	151	226	1486	316	1304	189	307	123	183	1486	5.03	2.26	6.82	1.62	4.6	28.54	5.34	16.61	2.43	4	1.44	4.77	1.75	0.81	4.14	0.69	2.17	14.02	2.68	10.53	1.6	2.54	0.88	2.44	14.02	1486												AmHem-296064	putative alpha-n-acetylglucosaminidase - signalP detected	s/protease	PFAM	0	101.1	ARACNIDAE	putative alpha-n-acetylglucosaminidase	0.0	MOY35476.1	770	63	77	98	Ixodes scapularis	alpha-N-acetylglucosaminidase isoform X1	0.0	XP_688608.3	757	50	66	95	Danio rerio	Alpha-N-acetylglucosaminidase;3.2.1.50;N-acetyl-alpha-	0.0	ANAG_HUMAN	47	66	97	HUMAN	Alpha-N-acetylglucosaminidase	0.0	96.6353	Alpha-N-acetylglucosaminidase	Hydrolysis... 683 0.0	Y	MER0152173 - acetylornithine deacetylase ArgE (Desulfatibacillum alkenivorans) [M20.974]	0.3	M20A	MER0152173 - acetylornithine deacetylase ArgE (Desulfatibacillum alkenivorans) [M20.974]#M20A#{peptidase unit: 3-431} Length = 429 Score = 38.1 bits (87), Expect = 0.30 Identities = 34/134 (25%), Positives = 57/134 (42%), Gaps = 18/134 (13%)	M20A		MER0152173	429	25	42	31	NAGLU Alpha-N-acetylglucosaminidase	0	101.2	Alpha-N-acetylglucosaminidase (NAGLU) tim-barrel domain. Alpha-N-acetylglucosaminidase, a lysosomal enzyme required for the stepwise degradation of heparan sulfate. Mutations on the alpha-N-acetylglucosaminidase (NAGLU) gene can lead to Mucopolysaccharidosis type IIIB (MPS IIIB; or Sanfilippo syndrome type B) characterized by neurological dysfunction but relatively mild somatic manifestations. The structure shows that the enzyme is composed of three domains. This central domain has a tim barrel fold.	NAGLU | NAGLU_C e-103| NAGLU_N 1e-022| PBP2_UgpB 0.042| DUF3810 | Herpes_IE1 | SH2_SOCS6 | Rhamno_transf | COX6B | COG2374 |	Alpha-N-acetylglucosaminidase	0	100.3	Alpha-N-acetylglucosaminidase [Intracellular trafficking, secretion, and vesicular transport].	Intracellular trafficking, secretion, and vesicular transport	Alpha-N-acetylglucosaminidase	0	101.2	Alpha-N-acetylglucosaminidase (NAGLU) tim-barrel domain. Alpha-N-acetylglucosaminidase, a lysosomal enzyme required for the stepwise degradation of heparan sulfate. Mutations on the alpha-N-acetylglucosaminidase (NAGLU) gene can lead to Mucopolysaccharidosis type IIIB (MPS IIIB; or Sanfilippo syndrome type B) characterized by neurological dysfunction but relatively mild somatic manifestations. The structure shows that the enzyme is composed of three domains. This central domain has a tim barrel fold.	PBPb, Bacterial periplasmic substrate-binding proteins	0.07	24.7	PBPb, Bacterial periplasmic substrate-binding proteins. bacterial proteins, eukaryotic ones are in PBPe.																																																	AmHem-296064	ARACNIDAE	2649
Amac-hemSigP-376785	447	0	1	Amac-hemSigP-376785	1341		M		SIG	24-25	45.987	7.3	43.354	7.37	ExpAA=6.82 First60=6.72 PredHel=0 Topology=o	0				Y	59	23.9	6.5	9.8	.		Amac-hemSigP-376785	101.06	63.55	0	0	0	0	0	0	0	0	0	0	101.06	6.57	2.96	0	0	0	0	0	0	0	0	0	0	2.28	1.07	0	0	0	0	0	0	0	0	0	0	2.28	101.06				-10.4477	8.36118e-06			-10.4477	6.16569e-05			Amac-hemSigP-376785	putative mucin - 59 OH-glycosylation sites - signalP detected - GPI anchored	s/mucin/gpi	TSF	8e-22	94.8	ARACNIDAE	putative mucin-5ac, partial	0.0	JAC28351.1	537	87	90	83	Amblyomma triste	mucin-5B	1E-015	CBL80809.2	6724	26	37	5	Bos taurus	Mucin-5AC {ECO:0000305};MUC-5AC {ECO:0000305};Gastric mucin	3E-015	MUC5A_HUMAN	26	40	6	HUMAN	Chitinase	1E-008	29.0374	Chitinase	Random hydrolysis of N-acetyl-beta-D-glucosaminide (1->4)-beta-linkages in chitin and chitodextrins. -!- Some chitinases also display the activity defined in EC 3.2.1.17.		MER0226821 - penillin-binding protein 4 (Frankia sp. EuI1c) [S13.004]	0.005	S13	MER0226821 - penillin-binding protein 4 (Frankia sp. EuI1c) [S13.004]#S13#{peptidase unit: 78-457} Length = 380 Score = 42.7 bits (99), Expect = 0.005 Identities = 70/260 (26%), Positives = 88/260 (33%), Gaps = 41/260 (15%)	S13		MER0226821	380	26	33	68	ureE urease accessory protein UreE	0.022	37.9	urease accessory protein UreE; Provisional.	ureE 0.022| PHA03247 0.032| PRK14951 0.037| PRK12323 0.073| PRK14950 0.089| SelP_N | motB | Herpes_BLLF1 | Nucleoporin_FG2 | SAP130_C |	Amphiphysin	0.024	30.2	Amphiphysin [Intracellular trafficking, secretion, and vesicular transport].	Intracellular trafficking, secretion, and vesicular transport	Selenoprotein P N terminal region	0.04	29.6	Selenoprotein P, N terminal region. SelP is the only known eukaryotic selenoprotein that contains multiple selenocysteine (Sec) residues, and accounts for more than 50% of the selenium content of rat and human plasma. It is thought to be glycosylated. SelP may have antioxidant properties. It can attach to epithelial cells, and may protect vascular endothelial cells against peroxynitrite toxicity. The high selenium content of SelP suggests that it may be involved in selenium intercellular transport or storage. The promoter structure of bovine SelP suggest that it may be involved in countering heavy metal intoxication, and may also have a developmental function. The N-terminal region of SelP can exist independently of the C terminal region. Zebrafish selenoprotein Pb lacks the C terminal Sec-rich region, and a protein encoded by the rat SelP gene and lacking this region has also been reported. N-terminal region contains a conserved SecxxCys motif, which is similar to the CysxxCys found in thioredoxins. It is speculated that the N terminal region may adopt a thioredoxin fold and catalyze redox reactions. The N-terminal region also contains a His-rich region, which is thought to mediate heparin binding. Binding to heparan proteoglycans could account for the membrane binding properties of SelP. The function of the bacterial members of this family is uncharacterized.	D5_N, D5 N terminal like	0.1	28.4	D5_N, D5 N terminal like. This domain is found in D5 proteins of DNA viruses and bacteriophage P4 DNA primases phages.	25-109 25-109, Mucin|HRP|S|	8e-22	94.8	25-109	Mucin	HRP	S		hypothetical protein	4E-008	WP_108784210.1	22	39	37	Wolbachia endosymbiont of Bemisia tabaci	Rhs element Vgr family protein	3E-007	AJJ11717.1	25	33	21	Yersinia rohdei																											Amac-hemSigP-376785	ARACNIDAE	1942		142		137
Amac-hemSigP-376781	447	0	1	Amac-hemSigP-376781	1341		M		SIG	24-25	46.104	7.16	43.469	7.21	ExpAA=6.79 First60=6.72 PredHel=0 Topology=o	0				Y	60	23.7	6.3	9.6	.		Amac-hemSigP-376781	0	0	0	0	0	0	0	0	0	0	0	0	0	0	0	0	0	0	0	0	0	0	0	0	0	0	0	0	0	0	0	0	0	0	0	0	0	0	0												Amac-hemSigP-376781	putative mucin - 60 OH-glycosylation sites - signalP detected - GPI anchored	s/mucin/gpi	TSF	1e-22	94.2	ARACNIDAE	putative mucin-5ac, partial	0.0	JAC28351.1	537	88	90	83	Amblyomma triste	uncharacterized protein LOC100330916 isoform X1	5E-015	XP_021333889.1	13171	26	41	3	Danio rerio	Mucin-5AC {ECO:0000305};MUC-5AC {ECO:0000305};Gastric mucin	8E-013	MUC5A_HUMAN	27	46	4	HUMAN	Chitinase	6E-008	8.74751	Chitinase	Random hydrolysis of N-acetyl-beta-D-glucosaminide (1->4)-beta-linkages in chitin and chitodextrins. -!- Some chitinases also display the activity defined in EC 3.2.1.17.		family T3 unassigned peptidases (Modestobacter sp. KNN45-2b) [T03.UPW]	0.031	T03	family T3 unassigned peptidases (Modestobacter sp. KNN45-2b) [T03.UPW]#T03#{peptidase unit: 10-592} Length = 583 Score = 40.4 bits (93), Expect = 0.031 Identities = 49/170 (28%), Positives = 64/170 (37%), Gaps = 29/170 (17%)	T03		MER1098507	583	28	37	29	Herpes_BLLF1 Herpes virus major outer envelope glycoprotein	0.0006	27.5	Herpes virus major outer envelope glycoprotein (BLLF1). This family consists of the BLLF1 viral late glycoprotein, also termed gp350/220. It is the most abundantly expressed glycoprotein in the viral envelope of the Herpesviruses and is the major antigen responsible for stimulating the production of neutralising antibodies in vivo.	Herpes_BLLF1 6e-004| SelP_N 0.011| PHA03247 | PRK14950 | DUF5585 | PLN03209 | SAP130_C | Putative_cryptic_C4-dicarboxylate_tran... 33 0.44 | SLAIN | PRK12323 |	Vesicle coat complex COPII, subunit SEC31	0.0004	14.2	Vesicle coat complex COPII, subunit SEC31 [Intracellular trafficking, secretion, and vesicular transport].	Intracellular trafficking, secretion, and vesicular transport	Herpes virus major outer envelope glycoprotein	0.0001	27.5	Herpes virus major outer envelope glycoprotein (BLLF1). This family consists of the BLLF1 viral late glycoprotein, also termed gp350/220. It is the most abundantly expressed glycoprotein in the viral envelope of the Herpesviruses and is the major antigen responsible for stimulating the production of neutralising antibodies in vivo.	D5_N, D5 N terminal like	0.11	28.4	D5_N, D5 N terminal like. This domain is found in D5 proteins of DNA viruses and bacteriophage P4 DNA primases phages.	25-109 25-109, Mucin|HRP|S|	1e-22	94.3	25-109	Mucin	HRP	S		hypothetical protein	1E-010	WP_182367984.1	25	42	37	Wolbachia pipientis	putative membrane protein	2E-006	KGA56049.1	25	37	85	Yersinia pseudotuberculosis																											Amac-hemSigP-376781	ARACNIDAE	1998		163		128
Amac-hemSigP-365314	114	0	1	Amac-hemSigP-365314	1527		M		SIG	17-18	12.729	9.04	10.808	8.78	ExpAA=0.63 First60=0.63 PredHel=0 Topology=o	0				Y-NoSP	0	17.5	2.6	6.1	.	1 | 66 HSWRSAR|VW 0.544 *ProP* |	Amac-hemSigP-365314	52	0	8	0	24	184	0	13	5	33	9	9	184	2.92	0	0.19	0	0.78	5.61	0	0.26	0.1	0.68	0.17	0.37	1.02	0	0.11	0	0.37	2.75	0	0.17	0.07	0.43	0.1	0.19	2.75	184												Amac-hemSigP-365314	hypothetical secreted protein precursor	s/mucin s/uk					Mucin	0.85	JAP76990.1	185	25	53	28	Rhipicephalus appendiculatus	hypothetical protein TGARI_369040, partial	4.5	KYF45656.1	830	26	47	12	Toxoplasma gondii ARI	Tetraacyldisaccharide 4'-kinase {ECO:0000255|HAMAP-Rule:MF_00409};2.7.1.130	4.1	LPXK_BURL3	33	48	16	BURL3							MER0703893 - DDB_G0288563 ({Dictyostelium discoideum}) (Stylonychia lemnae) [C01.A58]	0.56	C01A	MER0703893 - DDB_G0288563 ({Dictyostelium discoideum}) (Stylonychia lemnae) [C01.A58]#C01A#{peptidase unit: 417-622} Length = 206 Score = 32.3 bits (72), Expect = 0.56 Identities = 17/47 (36%), Positives = 26/47 (55%), Gaps = 1/47 (2%)	C01A		MER0703893	206	36	55	23	PRK14715 DNA-directed DNA polymerase II large subunit	1.7	1.4	DNA-directed DNA polymerase II large subunit.	PRK14715 | DUF3686 | PHA00661 | DUF5325 | PRK05437 |	ER-Golgi vesicle-tethering protein p115	2.7	2.1	ER-Golgi vesicle-tethering protein p115 [Intracellular trafficking, secretion, and vesicular transport].	Intracellular trafficking, secretion, and vesicular transport	ATPase involved in DNA repair	0.54	4.5	ATPase involved in DNA repair. This domain family is found in bacteria, and is approximately 450 amino acids in length. There are two conserved sequence motifs: DVF and SPNGED.	Zn_pept, Zn_pept domain	1.9	5.8	Zn_pept, Zn_pept domain.																																																	Amac-hemSigP-365314		68
Amac-hemSigP-289410	110	0	0	Amac-hemSigP-289410	1556		M		SIG	19-20	11.473	9.07	9.334	9.35	ExpAA=13.42 First60=11.10 PredHel=0 Topology=o	0				Y-NoSP	15	32.7	9.1	4.5	.		Amac-hemSigP-289410	0	0	53.8	0	0	0	0	181.41	57.24	56.41	39.33	0	181.41	0	0	1.23	0	0	0	0	3.59	1.14	1.14	0.72	0	0	0	0.74	0	0	0	0	2.28	0.75	0.72	0.44	0	2.28	181.41		8.11305	0.00602621									Amac-hemSigP-289410	hypothetical secreted protein precursor	s/mucin s/mucin	netoglyc			ARACNIDAE	mucin-19-like	0.001	MOY33437.1	152	34	47	64	Rhipicephalus microplus	hypothetical protein TGBR9_244140	0.008	PUA87343.1	528	45	57	12	Toxoplasma gondii TgCATBr9	Uncharacterized serine-rich protein C215.13;Flags: Precursor;	0.039	YH5D_SCHPO	36	61	10	SCHPO							MER0392859 - cellulomonadin (Amycolatopsis decaplanina) [S01.470]	0.13	S01E	MER0392859 - cellulomonadin (Amycolatopsis decaplanina) [S01.470]#S01E#{peptidase unit: 197-368} Length = 172 Score = 33.9 bits (76), Expect = 0.13 Identities = 26/72 (36%), Positives = 31/72 (43%), Gaps = 11/72 (15%)	S01E		MER0392859	172	36	43	42	PLN00118 isocitrate dehydrogenase	0.074	19.6	PLN00118, isocitrate dehydrogenase (NAD+).	PLN00118 0.074| DUF4764 | COG5391 | General_amino_acid_permease | Herpes_capsid | Peptidases_S8_5 |	Exocyst protein Sec3	0.67	4.6	Exocyst protein Sec3 [Intracellular trafficking, secretion, and vesicular transport].	Intracellular trafficking, secretion, and vesicular transport	Domain of unknown function	0.21	4.9	Domain of unknown function (DUF4764).	Cog4, COG4 transport protein	0.93	11.7	Cog4, COG4 transport protein. This region is found in yeast oligomeric golgi complex component 4 which is involved in ER to Golgi and intra Golgi transport.																																																	Amac-hemSigP-289410	ARACNIDAE	88
AmHem-433681	248	0	1	AmHem-433681	747		M	*	SIG	20-21	26.736	9.95	24.431	9.98	ExpAA=15.25 First60=15.25 PredHel=1 Topology=i5-23o	1	7.3	90.7	2	Y-NoSP	29	14.5	6.9	22.2	.		AmHem-433681	4084	1088	75	0	5	10	101	38	0	0	0	104	4084	528.34	100.69	4.02	0	0.37	0.7	6.23	1.77	0	0	0	9.9	183.54	36.32	2.44	0	0.18	0.34	3.12	1.12	0	0	0	5.07	183.54	4084				-6.98046	0.0378			-9.81358	0.02002			AmHem-433681	putative mucin - 29 OH-glycosylation sites - signalP detected	s/mucin s/mucin	TSF	1e-07	98	ARACNIDAE	putative structural constituent of cell wall	1E-173	JAC28240.1	248	89	92	100	Amblyomma triste	basic proline-rich protein-like, partial	4E-019	XP_024843280.1	532	34	37	35	Bos taurus	Vegetative cell wall protein gp1;Hydroxyproline-rich glycoprotein 1;Flags:	1E-017	GP1_CHLRE	34	40	34	CHLRE	Non-specific serine/threonine protein kinase	8E-016	29.4282	Non-specific serine/threonine protein kinase	ATP + a protein = ADP + a phosphoprotein. -!- This is a heterogeneous group of serine/threonine protein kinases that do not have an activating compound and are either non-specific or their specificity has not been analyzed to date. -!- Formerly EC 2.7.1.37 and EC 2.7.1.70.		MER0511041 - mycosin-1 (Mycobacterium kansasii) [S08.131]	0.0002	S08A	MER0511041 - mycosin-1 (Mycobacterium kansasii) [S08.131]#S08A#{peptidase unit: 3-452} Length = 450 Score = 45.4 bits (106), Expect = 2e-004 Identities = 36/109 (33%), Positives = 41/109 (37%), Gaps = 12/109 (11%)	S08A		MER0511041	450	33	37	24	PRK07764 DNA polymerase III subunits gamma and tau	3e-08	21.8	DNA polymerase III subunits gamma and tau; Validated.	PRK07764 3e-008| PRK12323 3e-007| PHA03247 1e-006| PRK14950 2e-006| PAT1 7e-005| PHA03307 2e-004| dnaA 0.001| PTZ00449 0.003| TALPID3 | PHA03378 |	Vesicle coat complex COPII, subunit SEC31	4e-08	19.2	Vesicle coat complex COPII, subunit SEC31 [Intracellular trafficking, secretion, and vesicular transport].	Intracellular trafficking, secretion, and vesicular transport	Topoisomerase II-associated protein PAT1	2e-05	18.6	Topoisomerase II-associated protein PAT1. Members of this family are necessary for accurate chromosome transmission during cell division.	AGTRAP, Angiotensin II, type I receptor-associated protein	0.88	23.3	AGTRAP, Angiotensin II, type I receptor-associated protein. This family consists of several angiotensin II, type I receptor-associated protein (AGTRAP) sequences. AGTRAP is known to interact specifically with the C-terminal cytoplasmic region of the angiotensin II type 1 (AT(1)) receptor to regulate different aspects of AT(1) receptor physiology. The function of this family is unclear.	40-629 40-629, Prich||S|	5e-70	100	40-629	Prich		S		hypothetical protein	9E-009	WP_014409401.1	30	38	27	Rickettsia montanensis	putative sugar transport%2C ATP-binding protein	1E-010	CNK71030.1	29	38	26	Yersinia kristensenii																					Arp2/3 complex-activating protein rickA	3E-009	52.8	29	22	Rickettsia parkeri	AmHem-433681	ARACNIDAE	1230		141	125	156
AmHem-368318	228	0	0	AmHem-368318	687		M	*	SIG	26-27	25.351	7.53	22.582	7.68	ExpAA=37.63 First60=20.45 PredHel=1 Topology=i5-27o	1	9.6	88.2	2.2	Y	0	11	5.7	2.6	.		AmHem-368318	48	7	159	448	142	3	0	0	0	0	0	0	448	6.9	0.72	9.47	19.5	11.73	0.23	0	0	0	0	0	0	2.4	0.26	5.74	8.35	5.53	0.11	0	0	0	0	0	0	8.35	448		-10.0619	7.14002e-08	-8.83563	0.00101025	-11.2881	0.000196364					AmHem-368318	putative mucin - signalP detected - GPI anchored	s/mucin s/gpi	TSF	3e-09	87.8	ARACNIDAE	putative secreted protein precursor	2E-056	JAC28181.1	224	42	62	98	Amblyomma triste	hypothetical protein NECAME_13699, partial	1.1	XP_013295118.1	135	45	60	30	Necator americanus	Acetyl-coenzyme A carboxylase carboxyl transferase subunit alpha	1.3	ACCA_THET2	37	54	21	THET2							family M80 unassigned peptidases (Postia placenta) [M80.UPW]	2.6	M80	family M80 unassigned peptidases (Postia placenta) [M80.UPW]#M80#{peptidase unit: 7-230} Length = 224 Score = 32.3 bits (72), Expect = 2.6 Identities = 21/49 (42%), Positives = 28/49 (57%), Gaps = 5/49 (10%)	M80		MER0215888	224	42	57	22	TenA Putative transcription activator	1.3	28.4	TenA, Putative transcription activator [Transcription].	TenA | MYSc_Myo37 | PRK07334 | PLN02579 |	Ran-binding protein RANBP3	1.9	10.4	Ran-binding protein RANBP3 [Intracellular trafficking, secretion, and vesicular transport].	Intracellular trafficking, secretion, and vesicular transport	Synaptobrevin	2.5	37.1	Synaptobrevin.	PP2Ac, Protein phosphatase 2A homologues, catalytic domain	3.6	15.9	PP2Ac, Protein phosphatase 2A homologues, catalytic domain. Large family of serine/threonine phosphatases, that includes PP1, PP2A and PP2B (calcineurin) family members.	30-367 30-367, Mucin||S|GPI	5e-51	74.6	30-367	Mucin		S	GPI																																									AmHem-368318	ARACNIDAE	459
AmHem-416932	87	0	1	AmHem-416932	264		M	*	SIG	21-22	9.534	9.55	7.196	9.42	ExpAA=22.01 First60=22.00 PredHel=1 Topology=i7-29o	1	25.3	66.7	8	Y-NoSP	0	8	10.3	9.2	.		AmHem-416932	1093.8	946	16.52	0	0	0	0	0	0	0	0	48	1093.8	725.86	445.48	4.56	0	0	0	0	0	0	0	0	23.41	252.15	160.67	2.77	0	0	0	0	0	0	0	0	11.98	252.15	1093.8				-14.0878	0.000129059			-14.0878	0.000490003			AmHem-416932	putative mucin - signalP detected	s/mucin s/	TSF	2e-05	77.9	ARACNIDAE	putative secreted protein precursor	4E-014	JAC27631.1	104	40	55	67	Amblyomma triste	protein FAR1-RELATED SEQUENCE 5-like	0.048	XP_003538916.1	790	37	50	7	Glycine max	Cell death abnormality protein 1 {ECO:0000303|PubMed:11163239};Flags: Precursor;	0.85	CED1_CAEEL	34	40	4	CAEEL							family I15 unassigned peptidase inhibitors (Gasterosteus aculeatus) [I15.UPW]	0.024	I15	family I15 unassigned peptidase inhibitors (Gasterosteus aculeatus) [I15.UPW]#I15#{inhibitor unit: 869-958} Length = 90 Score = 34.3 bits (77), Expect = 0.024 Identities = 17/45 (37%), Positives = 20/45 (44%), Gaps = 6/45 (13%)	I15		MER0764885	90	37	44	50	FGGY_ygcE_like uncharacterized ygcE-like proteins	0.84	2.9	FGGY_ygcE_like, uncharacterized ygcE-like proteins. This subfamily consists of uncharacterized hypothetical bacterial proteins with similarity to Escherichia coli sugar kinase ygcE , whose functional roles are not yet clear. Escherichia coli ygcE is recognized by this model, but is not present in the alignment as it contains a deletion relative to other members of the group. These proteins belong to the FGGY family of carbohydrate kinases, the monomers of which contain two large domains, which are separated by a deep cleft that forms the active site. This model includes both the N-terminal domain, which adopts a ribonuclease H-like fold, and the structurally related C-terminal domain.	FGGY_ygcE_like | PRK09162 | PRK09219 | Lon-like_ATP-dependent_protease | Cu_amine_oxidN3 | PRK13396 |	Endosomal membrane proteins, EMP70	0.37	2.7	Endosomal membrane proteins, EMP70 [Intracellular trafficking, secretion, and vesicular transport].	Intracellular trafficking, secretion, and vesicular transport	Protein of unknown function	1.7	68.5	Protein of unknown function (DUF3042). This family of proteins with unknown function appears to be restricted to Firmicutes.	VWC_out, von Willebrand factor	0.33	26.9	VWC_out, von Willebrand factor (vWF) type C domain.	JAC27555	1e-08	80	JAC27555.1	Prich		S																																										AmHem-416932	ARACNIDAE	154
Amac-hemSigP-482457	93	0	0	Amac-hemSigP-482457	387		M		SIG	23-24	10.094	9.05	7.568	9.42	ExpAA=12.88 First60=12.88 PredHel=0 Topology=o	0				N	1	7.5	10.8	17.2	.		Amac-hemSigP-482457	3950.95	4768.17	44.73	5.97	7.35	4.8	24.99	1.03	0	0	0.44	69.73	4768.17	1277.95	1100.03	6.01	0.59	1.37	0.84	3.86	0.12	0	0	0.05	16.58	443.94	396.76	3.64	0.25	0.64	0.41	1.94	0.08	0	0	0.03	8.49	443.94	4768.17		-4.28739	0.0121222	-10.0555	0.00118173			-10.1355	0.00248173			Amac-hemSigP-482457	putative mucin - signalP detected	s/mucin s/	TSF	4e-05	87	ARACNIDAE	putative secreted protein precursor	1E-043	JAC27551.1	95	91	95	71	Amblyomma triste	fibrillin-2-like isoform X24	0.024	XP_019630751.1	3022	31	35	3	Branchiostoma belcheri	SR-related and CTD-associated factor 4 {ECO:0000303|PubMed:31104839};CTD-binding	0.045	SCAF4_HUMAN	46	56	3	HUMAN							family I15 unassigned peptidase inhibitors (Strongylocentrotus purpuratus) [I15.UPW]	0.002	I15	family I15 unassigned peptidase inhibitors (Strongylocentrotus purpuratus) [I15.UPW]#I15#{inhibitor unit: 126-216} Length = 91 Score = 37.4 bits (85), Expect = 0.002 Identities = 24/68 (35%), Positives = 29/68 (42%), Gaps = 9/68 (13%)	I15		MER0763912	91	35	42	75	PRP8 U5 snRNP spliceosome subunit	0.51	0.8	PRP8, U5 snRNP spliceosome subunit [RNA processing and modification].	PRP8 | SOTI | Radial_spoke | MATE_like_4 | STKc_SNT7_plant | PRK07418 |	Endosomal membrane proteins, EMP70	0.17	5.4	Endosomal membrane proteins, EMP70 [Intracellular trafficking, secretion, and vesicular transport].	Intracellular trafficking, secretion, and vesicular transport	Male-specific protein scotti	0.17	30.7	Male-specific protein scotti. Soti is a post-meiotically transcribed gene that is required in late spermiogenesis for normal spermatid individualisation. Besides, it is expressed in primary spermatocytes and round spermatids.	LON, Found in ATP-dependent protease La	0.51	23.9	LON, Found in ATP-dependent protease La (LON). N-terminal domain of the ATP-dependent protease La (LON), present also in other bacterial ORFs.	40-328 40-328, Prich||S|	2e-08	47.7	40-328	Prich		S																																										Amac-hemSigP-482457	ARACNIDAE	349
Amac-hemSigP-482460	93	0	0	Amac-hemSigP-482460	320		M		SIG	23-24	10.134	9.05	7.611	9.42	ExpAA=12.89 First60=12.89 PredHel=0 Topology=o	0				N	1	7.5	10.8	17.2	.		Amac-hemSigP-482460	2813.24	1897	0	0	0	0	0	0	0	0	0	0	2813.24	1262.45	606.03	0	0	0	0	0	0	0	0	0	0	438.56	218.58	0	0	0	0	0	0	0	0	0	0	438.56	2813.24				-15.2874	5.61634e-21			-15.2874	3.54922e-19			Amac-hemSigP-482460	putative mucin - signalP detected	s/mucin s/	TSF	6e-05	87	ARACNIDAE	putative secreted protein precursor	1E-043	JAC27551.1	95	91	95	71	Amblyomma triste	multiple epidermal growth factor-like domains protein 6	0.007	XP_023392757.1	1493	35	40	5	Pteropus vampyrus	L-lactate transporter {ECO:0000303|PubMed:31201333};SfMCT	0.15	SFMCT_SYNFM	65	70	5	SYNFM							family I15 unassigned peptidase inhibitors (Strongylocentrotus purpuratus) [I15.UPW]	0.002	I15	family I15 unassigned peptidase inhibitors (Strongylocentrotus purpuratus) [I15.UPW]#I15#{inhibitor unit: 126-216} Length = 91 Score = 37.4 bits (85), Expect = 0.002 Identities = 24/68 (35%), Positives = 29/68 (42%), Gaps = 9/68 (13%)	I15		MER0763912	91	35	42	75	PRP8 U5 snRNP spliceosome subunit	0.41	0.8	PRP8, U5 snRNP spliceosome subunit [RNA processing and modification].	PRP8 | SOTI | Radial_spoke | STKc_SNT7_plant | Glyco_transf_9 | MATE_like_4 | AmyAc_OligoGlu_TS | PLN03224 |	Endosomal membrane proteins, EMP70	0.18	5.4	Endosomal membrane proteins, EMP70 [Intracellular trafficking, secretion, and vesicular transport].	Intracellular trafficking, secretion, and vesicular transport	Male-specific protein scotti	0.13	30.7	Male-specific protein scotti. Soti is a post-meiotically transcribed gene that is required in late spermiogenesis for normal spermatid individualisation. Besides, it is expressed in primary spermatocytes and round spermatids.	INB, Integrin beta subunits	0.35	5.7	INB, Integrin beta subunits (N-terminal portion of extracellular region). Portion of beta integrins that lies N-terminal to their EGF-like repeats. Integrins are cell adhesion molecules that mediate cell-extracellular matrix and cell-cell interactions. They contain both alpha and beta subunits. Beta integrins are proposed to have a von Willebrand factor type-A "insert" or "I" -like domain (although this remains to be confirmed).	40-328 40-328, Prich||S|	2e-08	47.7	40-328	Prich		S																																										Amac-hemSigP-482460	ARACNIDAE	349
Amac-hemSigP-370532	125	0	0	Amac-hemSigP-370532	682		M		SIG	19-20	13.702	6.95	11.933	7.16	ExpAA=0.05 First60=0.05 PredHel=0 Topology=o	0				Y-NoSP	13	19.2	2.4	9.6	.		Amac-hemSigP-370532	19	0	20	13	5	1	9	59	25	37	38	72	72	2.76	0	1.2	0.57	0.42	0.08	0.62	3.08	1.32	1.98	1.83	7.68	0.96	0	0.73	0.24	0.2	0.04	0.31	1.95	0.87	1.25	1.11	3.93	3.93	72												Amac-hemSigP-370532	hypothetical secreted protein precursor	s/mucin	netoglyc				hypothetical protein	1.1	JAA55543.1	1323	25	50	7	Rhipicephalus pulchellus	ras-GEF domain-containing family member 1B-B	0.89	NP_001003479.1	475	28	53	14	Danio rerio	Ras-GEF domain-containing family member 1B-B; Guanine nucleotide exchange factor	0.076	RG1BB_DANRE	28	53	14	DANRE							family S53 unassigned peptidases (Torrubiella hemipterigena) [S53.UPW]	1.5	S53	family S53 unassigned peptidases (Torrubiella hemipterigena) [S53.UPW]#S53#{peptidase unit: 209-569} Length = 361 Score = 31.6 bits (70), Expect = 1.5 Identities = 18/40 (45%), Positives = 22/40 (55%), Gaps = 5/40 (12%)	S53		MER1074054	361	45	55	11	tRNA-synt_2c tRNA synthetases class II	0.22	6.9	tRNA synthetases class II (A). Other tRNA synthetase sub-families are too dissimilar to be included. This family includes only alanyl-tRNA synthetases.	tRNA-synt_2c | SKA1 | PRK06762 | Peptidase_M48_M56 | SLC5sbd_u3 |	Vacuolar assembly/sorting protein VPS41	1.3	4	Vacuolar assembly/sorting protein VPS41 [Intracellular trafficking, secretion, and vesicular transport].	Intracellular trafficking, secretion, and vesicular transport	tRNA synthetases class II	0.052	6.9	tRNA synthetases class II (A). Other tRNA synthetase sub-families are too dissimilar to be included. This family includes only alanyl-tRNA synthetases.	s48_45, Sexual stage antigen s48/45 domain	0.43	12.9	s48_45, Sexual stage antigen s48/45 domain. This family contains sexual stage s48/45 antigens from Plasmodium (approximately 450 residues long). These are surface proteins expressed by Plasmodium male and female gametes that have been shown to play a conserved and important role in fertilisation.																																																	Amac-hemSigP-370532		69
Amac-hemSigP-424091	69	0	0	Amac-hemSigP-424091	212		M		SIG	33-34	7.453	7.66	3.955	4.94	ExpAA=0.00 First60=0.00 PredHel=0 Topology=o	0				N	14	29	8.7	7.2	.		Amac-hemSigP-424091	0	0	9.56	0	0	0	3.23	9.6	17.4	0	0	15.47	17.4	0	0	4.78	0	0	0	1.86	4.17	7.62	0	0	13.57	0	0	2.9	0	0	0	0.93	2.64	5.02	0	0	6.95	6.95	17.4												Amac-hemSigP-424091	hypothetical secreted protein precursor	s/mucin	netoglyc				putative secreted protein precursor	0.030	MXU88443.1	102	43	48	38	Ixodes ricinus	hypothetical protein NEUTE1DRAFT_119856	0.76	XP_009847949.1	360	34	44	14	Neurospora tetrasperma FGSC 2508	Metal transporter CNNM2;Ancient conserved domain-containing protein 2;Cyclin-M2;	0.33	CNNM2_HUMAN	55	66	3	HUMAN							family S1A unassigned peptidases (Daphnia pulex) [S01.UPA]	1.1	S01A	family S1A unassigned peptidases (Daphnia pulex) [S01.UPA]#S01A#{peptidase unit: 39-341} Length = 303 Score = 30.0 bits (66), Expect = 1.1 Identities = 19/63 (30%), Positives = 28/63 (44%), Gaps = 1/63 (1%)	S01A		MER0485841	303	30	44	21	PRK06371 S-methyl-5-thioribose-1-phosphate isomerase	0.093	9.7	S-methyl-5-thioribose-1-phosphate isomerase.	PRK06371 0.093| DUF2632 | PBP1_CaSR | FTP |	VAMP-associated protein involved in inositol metabolism	0.13	12.8	VAMP-associated protein involved in inositol metabolism [Intracellular trafficking, secretion, and vesicular transport].	Intracellular trafficking, secretion, and vesicular transport	Protein of unknown function	0.37	15	Protein of unknown function (DUF2632). This is a family of membrane proteins with unknown function.	FTP, eel-Fucolectin Tachylectin-4 Pentaxrin-1 Domain	0.037	21.2	FTP, eel-Fucolectin Tachylectin-4 Pentaxrin-1 Domain.																																																	Amac-hemSigP-424091		73
Amac-hemSigP-603789	92	0	0	Amac-hemSigP-603789	1723		M		SIG	36-37	9.486	11.9	6.098	11.61	ExpAA=5.20 First60=4.80 PredHel=0 Topology=o	0				Y-NoSP	20	33.7	4.3	7.6	.		Amac-hemSigP-603789	0	2	2.92	0	0	0	8.4	121.82	23.47	43.51	5	22	121.82	0	0.07	0.06	0	0	0	0.2	2.16	0.42	0.79	0.08	0.8	0	0.03	0.04	0	0	0	0.1	1.37	0.28	0.5	0.05	0.41	1.37	121.82		5.53372	0.00119231			7.19006	0.0127745					Amac-hemSigP-603789	hypothetical secreted protein precursor	s/mucin	netoglyc				putative aryl hydrocarbon receptor nuclear translocator-like protein 1 isoform	0.011	MBD2877926.1	1022	39	55	6	Dermanyssus gallinae	hypothetical protein BN1205_064180	0.002	CEL76725.1	3008	33	59	3	Toxoplasma gondii VEG	X-box-binding protein 1 {ECO:0000250|UniProtKB:P17861};XBP-1	0.011	XBP1_BOVIN	30	44	26	BOVIN							family S1C unassigned peptidases (Nakamurella multipartita) [S01.UPC]	0.34	S01C	family S1C unassigned peptidases (Nakamurella multipartita) [S01.UPC]#S01C#{peptidase unit: 130-401} Length = 272 Score = 32.3 bits (72), Expect = 0.34 Identities = 22/62 (35%), Positives = 32/62 (51%), Gaps = 1/62 (1%)	S01C		MER0131604	272	35	51	23	SR-25 Nuclear RNA-splicing-associated protein	0.61	24.1	Nuclear RNA-splicing-associated protein. SR-25, otherwise known as ADP-ribosylation factor-like factor 6-interacting protein 4, is expressed in virtually all tissues. At the N-terminus there is a repeat of serine-arginine (SR repeat), and towards the middle of the protein there are clusters of both serines and of basic amino acids. The presence of many nuclear localization signals strongly implies that this is a nuclear protein that may contribute to RNA splicing. SR-25 is also implicated, along with heat-shock-protein-27, as a mediator in the Rac1 (GTPase ras-related C3 botulinum toxin substrate 1) signalling pathway.	SR-25 | PRK15305 | DZF | ROM1 |	Vacuolar assembly/sorting protein VPS8	1.5	5.6	Vacuolar assembly/sorting protein VPS8 [Intracellular trafficking, secretion, and vesicular transport].	Intracellular trafficking, secretion, and vesicular transport	Nuclear RNA-splicing-associated protein	0.14	24.1	Nuclear RNA-splicing-associated protein. SR-25, otherwise known as ADP-ribosylation factor-like factor 6-interacting protein 4, is expressed in virtually all tissues. At the N-terminus there is a repeat of serine-arginine (SR repeat), and towards the middle of the protein there are clusters of both serines and of basic amino acids. The presence of many nuclear localization signals strongly implies that this is a nuclear protein that may contribute to RNA splicing. SR-25 is also implicated, along with heat-shock-protein-27, as a mediator in the Rac1 (GTPase ras-related C3 botulinum toxin substrate 1) signalling pathway.	DZF, domain in DSRM or ZnF_C2H2 domain containing proteins	0.061	27.2	DZF, domain in DSRM or ZnF_C2H2 domain containing proteins.																																																	Amac-hemSigP-603789		81
AmHem-397731	74	0	0	AmHem-397731	225		K	*	SIG	24-25	8.134	10.94	5.464	10.66	ExpAA=0.00 First60=0.00 PredHel=0 Topology=i	0				Y-NoSP	11	31.1	5.4	9.5	.	1 | 30 ASTRSSR|SL 0.554 *ProP* |	AmHem-397731	0	0	0	0	0	0	0	0	1	2	2	0	2	0	0	0	0	0	0	0	0	0.36	0.74	0.66	0	0	0	0	0	0	0	0	0	0.24	0.47	0.4	0	0.47	2												AmHem-397731	hypothetical secreted protein precursor	s/mucin	netoglyc				putative cyclin-dependent kinase	0.097	MBD2880985.1	1587	33	49	4	Dermanyssus gallinae	dr1-associated corepressor homolog	0.88	XP_005089850.1	253	34	47	26	Aplysia californica	Histone H3.v1;	0.21	H3V1_DICDI	29	54	12	DICDI							family I39 unassigned peptidase inhibitors (Chloroflexus aggregans) [I39.UPW]	1.8	I39	family I39 unassigned peptidase inhibitors (Chloroflexus aggregans) [I39.UPW]#I39#{inhibitor unit: 1115-1414} Length = 300 Score = 29.6 bits (65), Expect = 1.8 Identities = 18/53 (33%), Positives = 28/53 (52%), Gaps = 2/53 (3%)	I39		MER0152335	300	33	52	18	PRK14844 DNA-directed RNA polymerase subunit beta/beta'	4.2	1.7	DNA-directed RNA polymerase subunit beta/beta'.	PRK14844 |	Inositol-1,4,5-triphosphate 5-phosphatase	3.9	4.1	Inositol-1,4,5-triphosphate 5-phosphatase (synaptojanin), INP51/INP52/INP53 family [Intracellular trafficking, secretion, and vesicular transport].	Intracellular trafficking, secretion, and vesicular transport	Filopodia upregulated FAM65	2.6	14.4	Filopodia upregulated, FAM65. PL48 is associated with cytotrophoblast and lineage-specific HL-60 cell differentiation. The N-terminal part of the family is found to induce the formation of filopodia. It is found in vertebrates.	PLAc, Cytoplasmic phospholipase A2, catalytic subunit	0.43	4.6	PLAc, Cytoplasmic phospholipase A2, catalytic subunit. Cytosolic phospholipases A2 hydrolyse arachidonyl phospholipids. Family includes phospholipases B isoforms.																																																	AmHem-397731		72
Amac-hemSigP-499547	70	0	0	Amac-hemSigP-499547	4243		M		SIG	21-22	7.601	8.98	5.196	10.69	ExpAA=0.00 First60=0.00 PredHel=0 Topology=o	0				Y-NoSP	15	27.1	5.7	10	.		Amac-hemSigP-499547	226.62	128	1001.31	342.32	145.08	399.59	417.73	318.96	1040.94	1017.53	552.22	724.35	1040.94	4.29	1.74	7.86	1.96	1.58	4.1	3.77	2.17	7.16	7.09	3.46	10.1	1.49	0.63	4.76	0.84	0.74	2.02	1.89	1.38	4.71	4.49	2.1	5.17	5.17	1040.94												Amac-hemSigP-499547	hypothetical secreted protein precursor	s/mucin	netoglyc			ARACNIDAE	protein PRRC2C, partial	0.007	LAA00982.1	2413	38	44	2	Parasteatoda tepidariorum	MXD3 protein, partial	0.79	AAH32586.1	363	37	48	17	Homo sapiens	Putative serine/threonine-protein phosphatase 4 regulatory subunit 1-like; May	0.33	PP4RL_HUMAN	41	47	12	HUMAN							family S8A unassigned peptidases (Pseudomonas fluorescens) [S08.UPA]	0.61	S08A	family S8A unassigned peptidases (Pseudomonas fluorescens) [S08.UPA]#S08A#{peptidase unit: 207-547} Length = 341 Score = 30.8 bits (68), Expect = 0.61 Identities = 18/69 (26%), Positives = 28/69 (40%), Gaps = 4/69 (5%)	S08A		MER0979266	341	26	40	20	CT_C_D Carboxyltransferase domain subdomain C and D	5.8	13.9	Carboxyltransferase domain, subdomain C and D. Urea carboxylase (UC) catalyzes a two-step, ATP- and biotin-dependent carboxylation reaction of urea. It is composed of biotin carboxylase (BC), carboxyltransferase (CT), and biotin carboxyl carrier protein (BCCP) domains. The CT domain of UC consists of four subdomains, named A, B, C and D. This domain covers the C and D subdomains of the CT domain. This domain covers the whole length of kipI (kinase A inhibitor) from Bacillus subtilis. It can also be found in S. cerevisiae urea amidolyase Dur1,2, which is a multifunctional biotin-dependent enzyme with domains for urea carboxylase and allophanate (urea carboxylate) hydrolase activity.	CT_C_D | PLN03190 |	Inositol-1,4,5-triphosphate 5-phosphatase	1.6	4.8	Inositol-1,4,5-triphosphate 5-phosphatase (synaptojanin), INP51/INP52/INP53 family [Intracellular trafficking, secretion, and vesicular transport].	Intracellular trafficking, secretion, and vesicular transport	Carboxyltransferase domain subdomain C and D	1.3	13.9	Carboxyltransferase domain, subdomain C and D. Urea carboxylase (UC) catalyzes a two-step, ATP- and biotin-dependent carboxylation reaction of urea. It is composed of biotin carboxylase (BC), carboxyltransferase (CT), and biotin carboxyl carrier protein (BCCP) domains. The CT domain of UC consists of four subdomains, named A, B, C and D. This domain covers the C and D subdomains of the CT domain. This domain covers the whole length of kipI (kinase A inhibitor) from Bacillus subtilis. It can also be found in S. cerevisiae urea amidolyase Dur1,2, which is a multifunctional biotin-dependent enzyme with domains for urea carboxylase and allophanate (urea carboxylate) hydrolase activity.	AHS1, Allophanate hydrolase subunit 1	0.37	13.4	AHS1, Allophanate hydrolase subunit 1. This domain represents subunit 1 of allophanate hydrolase (AHS1).																																																	Amac-hemSigP-499547	ARACNIDAE	80
Amac-hemSigP-390557	120	0	0	Amac-hemSigP-390557	361		M		SIG	19-20	12.978	4.36	10.639	4.25	ExpAA=13.16 First60=13.16 PredHel=0 Topology=o	0				Y-NoSP	12	20	6.7	10.8	.		Amac-hemSigP-390557	0	0	2	0	0	0.5	0	1.18	0	0	0	0	2	0	0	0.3	0	0	0.1	0	0.15	0	0	0	0	0	0	0.18	0	0	0.05	0	0.1	0	0	0	0	0.18	2												Amac-hemSigP-390557	hypothetical secreted protein precursor	s/mucin	netoglyc			ARACNIDAE	putative phosphatidylinositol transfer protein	0.004	MOY36811.1	1299	36	46	5	Ixodes scapularis	med-6-related	0.009	XP_018648858.1	293	37	55	24	Schistosoma mansoni	Actin cytoskeleton-regulatory complex protein PAN1; Component of the PAN1 actin	0.10	PAN1_LODEL	28	42	5	LODEL							family C19 unassigned peptidases (Notothenia coriiceps) [C19.UPW]	0.78	C19	family C19 unassigned peptidases (Notothenia coriiceps) [C19.UPW]#C19#{peptidase unit: 101-579} Length = 479 Score = 32.3 bits (72), Expect = 0.78 Identities = 27/92 (29%), Positives = 39/92 (42%), Gaps = 4/92 (4%)	C19		MER0635017	479	29	42	19	kgd multifunctional oxoglutarate decarboxylase/oxoglutarate dehydrogenase thiamine pyrophosphate-binding subunit/dihydrolipoyllysine-residue succinyltransferase subunit	0.27	6.9	multifunctional oxoglutarate decarboxylase/oxoglutarate dehydrogenase thiamine pyrophosphate-binding subunit/dihydrolipoyllysine-residue succinyltransferase subunit.	kgd | 7tmB1_PTH2R | BLM_N | 7tmB1_PTHR | DUF2206 | SCIMP | Glucan_synthase | PRK07338 | PRK07003 | PRK07033 |	Protein involved in glucose derepression and pre-vacuolar endosome protein sorting	0.017	25.3	Protein involved in glucose derepression and pre-vacuolar endosome protein sorting [Intracellular trafficking, secretion, and vesicular transport].	Intracellular trafficking, secretion, and vesicular transport	N-terminal region of Bloom syndrome protein	0.21	13.3	N-terminal region of Bloom syndrome protein. BLM_N is the very N-terminal region of chordate Bloom syndrome proteins. The exact function is not known.	ALBUMIN, serum albumin	1.7	8	ALBUMIN, serum albumin.																																																	Amac-hemSigP-390557	ARACNIDAE	87
AmHem-653191	76	0	0				T		SIG	36-37	8.146	12.15	4.558	12.22	ExpAA=0.02 First60=0.02 PredHel=0 Topology=i	0				Y-NoSP	20	31.6	1.3	11.8	.	2 | 19 PSSRCRR|CL 0.673 *ProP* | 74 RASRAAR|FW 0.610 *ProP* |	AmHem-653191	0	0	0	0	0	0	0	0	0	0	0	16	16	0	0	0	0	0	0	0	0	0	0	0	11.27	0	0	0	0	0	0	0	0	0	0	0	5.77	5.77	16												AmHem-653191	hypothetical secreted protein precursor	s/mucin	netoglyc			ARACNIDAE	hypothetical protein	2E-004	MXU94637.1	167	38	53	43	Ixodes ricinus	WT1-interacting protein	0.002	EDL03046.1	396	38	48	23	Mus musculus	M-phase inducer phosphatase;3.1.3.48;Cdc25-like protein;Protein string; This	0.024	MPIP_DROME	36	49	15	DROME							family S1A unassigned peptidases (Latimeria chalumnae) [S01.UPA]	0.39	S01A	family S1A unassigned peptidases (Latimeria chalumnae) [S01.UPA]#S01A#{peptidase unit: 487-734} Length = 248 Score = 31.6 bits (70), Expect = 0.39 Identities = 18/56 (32%), Positives = 26/56 (46%), Gaps = 3/56 (5%)	S01A		MER0414104	248	32	46	23	BCAS3 Breast carcinoma amplified sequence 3	7.7	15	Breast carcinoma amplified sequence 3. This domain family is found in eukaryotes, and is typically between 229 and 245 amino acids in length. The proteins in this family have been shown to be proto-oncogenes implicated in the development of breast cancer.	BCAS3 |	Nuclear transport regulator	1.2	4.8	Nuclear transport regulator [Intracellular trafficking, secretion, and vesicular transport].	Intracellular trafficking, secretion, and vesicular transport	Breast carcinoma amplified sequence 3	1.8	15	Breast carcinoma amplified sequence 3. This domain family is found in eukaryotes, and is typically between 229 and 245 amino acids in length. The proteins in this family have been shown to be proto-oncogenes implicated in the development of breast cancer.	SET, SET	0.39	16.9	SET, SET (Su(var)3-9, Enhancer-of-zeste, Trithorax) domain. Putative methyl transferase, based on outlier plant homologues.																																																	AmHem-653191	ARACNIDAE	91
Amac-hemSigP-309120	100	0	0	Amac-hemSigP-309120	3677		M		SIG	26-27	11.161	9.73	8.159	9.94	ExpAA=0.01 First60=0.01 PredHel=0 Topology=i	0				Y-NoSP	13	21	4	17	.		Amac-hemSigP-309120	202.9	72	1622.46	180.39	409.87	805	697.4	2016.03	2006.56	1214.34	1922.8	1493.94	2016.03	4.46	1.13	14.77	1.2	5.18	9.59	7.31	15.93	16	9.82	13.99	24.16	1.55	0.41	8.95	0.51	2.44	4.71	3.66	10.1	10.53	6.22	8.5	12.37	12.37	2016.03		1.56154	0.00880897	1.95052	0.0374512							Amac-hemSigP-309120	hypothetical secreted protein precursor	s/mucin	netoglyc			ARACNIDAE	hypothetical protein	2E-004	AEO32104.1	208	25	38	57	Amblyomma maculatum	ficolin-1 isoform X1	0.008	XP_020938521.1	402	31	39	22	Sus scrofa	Kinesin-like protein KIFC2; May play a role in microtubule-dependent retrograde	0.012	KIFC2_HUMAN	38	42	9	HUMAN							family C19 unassigned peptidases (Vitrella brassicaformis) [C19.UPW]	2.3	C19	family C19 unassigned peptidases (Vitrella brassicaformis) [C19.UPW]#C19#{peptidase unit: 414-1170} Length = 757 Score = 30.4 bits (67), Expect = 2.3 Identities = 12/30 (40%), Positives = 12/30 (40%)	C19		MER0494095	757	40	40	4	PRK13415 flagella biosynthesis protein FliZ	0.093	10.5	flagella biosynthesis protein FliZ; Provisional.	PRK13415 0.093| COG3519 | DUF3422 | T6SS_TssF |	Inositol-1,4,5-triphosphate 5-phosphatase	0.067	7.7	Inositol-1,4,5-triphosphate 5-phosphatase (synaptojanin), INP51/INP52/INP53 family [Intracellular trafficking, secretion, and vesicular transport].	Intracellular trafficking, secretion, and vesicular transport	Protein of unknown function	0.61	14.2	Protein of unknown function (DUF3422). This family of proteins are functionally uncharacterized. This protein is found in bacteria, archaea and eukaryotes. Proteins in this family are typically between 426 to 444 amino acids in length.	PKS_DH, Dehydratase domain in polyketide synthase	0.66	21	PKS_DH, Dehydratase domain in polyketide synthase (PKS) enzymes.																																																	Amac-hemSigP-309120	ARACNIDAE	94
Amac-hemSigP-294134	137	0	0	Amac-hemSigP-294134	684		M		SIG	19-20	15.24	9.65	13.016	10.2	ExpAA=1.01 First60=0.04 PredHel=0 Topology=o	0				Y-NoSP	15	23.4	2.9	14.6	.		Amac-hemSigP-294134	8.05	0	55.24	0	8.75	19.01	40.4	78.55	28.54	18.06	29.74	32.71	78.55	1.16	0	3.31	0	0.73	1.49	2.78	4.09	1.5	0.96	1.42	3.48	0.4	0	2.01	0	0.34	0.73	1.4	2.59	0.99	0.61	0.86	1.78	2.59	78.55												Amac-hemSigP-294134	hypothetical secreted protein precursor	s/mucin	netoglyc			ARACNIDAE	hypothetical protein	3E-005	MAA13607.1	159	33	41	70	Rhipicephalus zambeziensis	C6 transcription factor	6E-004	GAA92426.1	591	30	44	17	Aspergillus kawachii IFO 4308	Platelet glycoprotein Ib alpha chain;GP-Ib alpha;GPIb-alpha;GPIbA;Glycoprotein	0.11	GP1BA_MOUSE	26	46	13	MOUSE							family M12B unassigned peptidases (Syphacia muris) [M12.UPB]	2.8	M12B	family M12B unassigned peptidases (Syphacia muris) [M12.UPB]#M12B#{peptidase unit: 119-296} Length = 178 Score = 30.8 bits (68), Expect = 2.8 Identities = 16/43 (37%), Positives = 20/43 (46%), Gaps = 2/43 (4%)	M12B		MER1145469	178	37	46	24	PRK15361 type III secretion system translocon protein SseD	0.33	9.2	type III secretion system translocon protein SseD.	PRK15361 | FGGY_CsGK_like | MYSc_Myo26 |	Vacuolar protein sorting-associated protein	2.3	2.7	Vacuolar protein sorting-associated protein [Intracellular trafficking, secretion, and vesicular transport].	Intracellular trafficking, secretion, and vesicular transport	Haspin like kinase domain	3	16.4	Haspin like kinase domain. This family represents the haspin-like kinase domains.	Telo_bind, Telomeric single stranded DNA binding POT1/CDC13	1.7	27	Telo_bind, Telomeric single stranded DNA binding POT1/CDC13. The telomere-binding protein forms a heterodimer in ciliates consisting of an alpha and a beta subunit. This complex may function as a protective cap for the single-stranded telomeric overhang. Alpha subunit consists of 3 structural domains, all with the same beta-barrel OB fold.																																																	Amac-hemSigP-294134	ARACNIDAE	101
Amac-hemSigP-63887	79	0	1	Amac-hemSigP-63887	530		M		SIG	23-24	7.844	5.71	5.734	5.63	ExpAA=9.50 First60=9.50 PredHel=0 Topology=i	0				Y-NoSP	17	24.1	1.3	22.8	.		Amac-hemSigP-63887	51.63	114.84	20.76	14	9.79	19.41	13.58	2.35	0	43.98	85.31	593.89	593.89	10.46	16.63	1.75	0.86	1.14	2.13	1.31	0.17	0	3.28	5.73	88.52	3.64	6	1.06	0.37	0.54	1.05	0.66	0.11	0	2.08	3.48	45.31	45.31	593.89				-5.14354	0.00804546							Amac-hemSigP-63887	hypothetical secreted protein precursor	s/mucin	netoglyc			ARACNIDAE	hypothetical protein	1E-005	MBD2881755.1	295	40	50	24	Dermanyssus gallinae	hCG1793893, partial	2E-005	EAX07174.1	478	42	54	12	Homo sapiens	Protein eyes shut;Protein spacemaker; Essential for the formation of	3E-005	EYS_DROME	38	57	3	DROME							family S8A unassigned peptidases (Volvox carteri) [S08.UPA]	0.093	S08A	family S8A unassigned peptidases (Volvox carteri) [S08.UPA]#S08A#{peptidase unit: 252-662} Length = 411 Score = 33.5 bits (75), Expect = 0.093 Identities = 23/59 (38%), Positives = 29/59 (49%), Gaps = 8/59 (13%)	S08A		MER0978813	411	38	49	14	PLN03174 Chalcone-flavanone isomerase-related	0.029	24.8	PLN03174, Chalcone-flavanone isomerase-related; Provisional.	PLN03174 0.029| PRK12323 | Ro_ribonucleoprotein-binding_protein_1... 27 1.5 | Retinal | Mito_fiss_reg |	Inositol-1,4,5-triphosphate 5-phosphatase	0.005	5.4	Inositol-1,4,5-triphosphate 5-phosphatase (synaptojanin), INP51/INP52/INP53 family [Intracellular trafficking, secretion, and vesicular transport].	Intracellular trafficking, secretion, and vesicular transport	Nucleopolyhedrovirus capsid protein P87	0.059	10	Nucleopolyhedrovirus capsid protein P87. This family consists of several Nucleopolyhedrovirus capsid protein P87 sequences. P87 is expressed late in infection and concentrated in infected cell nuclei.	COG6, Conserved oligomeric complex COG6	0.5	2.5	COG6, Conserved oligomeric complex COG6. COG6 is a component of the conserved oligomeric golgi complex, which is composed of eight different subunits and is required for normal golgi morphology and localisation.																																																	Amac-hemSigP-63887	ARACNIDAE	101
AmHem-322873	120	0	2	AmHem-322873	363		M	*	SIG	26-27	13.673	6.57	10.772	6.8	ExpAA=12.69 First60=12.68 PredHel=0 Topology=o	0				N	10	16.7	0.8	7.5	.	1 | 111 YKCRVKR|TT 0.613 *ProP* |	AmHem-322873	27	0	0	0	0	0	0	0	0	0	0	0	27	9.7	0	0	0	0	0	0	0	0	0	0	0	3.37	0	0	0	0	0	0	0	0	0	0	0	3.37	27												AmHem-322873	hypothetical conserved secreted protein precursor	s/mucin	netoglyc			ARACNIDAE	uncharacterized protein, partial	4E-010	LAA13328.1	66	40	61	79	Parasteatoda tepidariorum	uncharacterized protein LOC5571097	4E-020	XP_001659542.1	108	36	57	100	Aedes aegypti	tRNA dimethylallyltransferase {ECO:0000255|HAMAP-Rule:MF_00185};2.5.1.75	0.29	MIAA_NOSP7	31	50	23	NOSP7							family T1A unassigned peptidases (Babesia microti) [T01.UPA]	0.083	T01A	family T1A unassigned peptidases (Babesia microti) [T01.UPA]#T01A#{peptidase unit: 29-150} Length = 122 Score = 34.3 bits (77), Expect = 0.083 Identities = 23/85 (27%), Positives = 38/85 (44%), Gaps = 9/85 (10%)	T01A		MER1091683	122	27	44	70	PhuW Uncharacterized iron-regulated protein	1.3	16.9	PhuW, Uncharacterized iron-regulated protein [Function unknown].	PhuW | PLN02973 | tagH | COG1750 | SAP30_Sin3_bdg | Rot1 |	Translocase of outer mitochondrial membrane complex, subunit TOM37/Metaxin 1	0.17	11.5	Translocase of outer mitochondrial membrane complex, subunit TOM37/Metaxin 1 [Intracellular trafficking, secretion, and vesicular transport].	Intracellular trafficking, secretion, and vesicular transport	Sin3 binding region of histone deacetylase complex subunit SAP30	1.9	41.5	Sin3 binding region of histone deacetylase complex subunit SAP30. This C-terminal domain of the SAP30 proteins appears to be the binding region for Sin3.	CarD_TRCF, CarD-like/TRCF domain	1.8	13.1	CarD_TRCF, CarD-like/TRCF domain. CarD is a Myxococcus xanthus protein required for the activation of light- and starvation-inducible genes. This family includes the presumed N-terminal domain. CarD interacts with the zinc-binding protein CarG, to form a complex that regulates multiple processes in Myxococcus xanthus. This family also includes a domain to the N-terminal side of the DEAD helicase of TRCF proteins. TRCF displaces RNA polymerase stalled at a lesion, binds to the damage recognition protein UvrA, and increases the template strand repair rate during transcription. This domain is involved in binding to the stalled RNA polymerase.																																																	AmHem-322873	ARACNIDAE	128
Amac-hemSigP-198896	79	0	0	Amac-hemSigP-198896	595		M		SIG	29-30	8.015	9.78	4.849	10.74	ExpAA=13.94 First60=13.91 PredHel=0 Topology=o	0				Y-NoSP	10	30.4	15.2	7.6	.		Amac-hemSigP-198896	0	0	11	0	3	0	2	39.99	119.03	40.23	28.7	19	119.03	0	0	0.79	0	0.3	0	0.17	2.49	7.49	2.57	1.65	2.42	0	0	0.48	0	0.14	0	0.08	1.58	4.93	1.63	1	1.24	4.93	119.03		6.10131	0.0018877	8.16818	0.018456							Amac-hemSigP-198896	hypothetical secreted protein precursor	s/mucin	netoglyc			ARACNIDAE	hypothetical protein	1E-015	MBD2909918.1	207	57	66	39	Dermacentor reticulatus	hypothetical protein TGRUB_271110A	0.44	KFG61684.1	877	33	51	8	Toxoplasma gondii RUB	Probable GPI-anchored adhesin-like protein PGA25;Predicted GPI-anchored protein	0.18	PGA25_CANAL	39	50	6	CANAL							family S33 unassigned peptidases (Cupriavidus necator) [S33.UPW]	1.1	S33	family S33 unassigned peptidases (Cupriavidus necator) [S33.UPW]#S33#{peptidase unit: 1-260} Length = 260 Score = 30.4 bits (67), Expect = 1.1 Identities = 11/44 (25%), Positives = 24/44 (54%)	S33		MER0034897	260	25	54	17	7TM_GPCR_Srh Serpentine type 7TM GPCR chemoreceptor Srh	0.26	12.9	Serpentine type 7TM GPCR chemoreceptor Srh. Chemoreception is mediated in Caenorhabditis elegans by members of the seven-transmembrane G-protein-coupled receptor class (7TM GPCRs) of proteins which are of the serpentine type. Srh is part of the Str superfamily of chemoreceptors. Chemoperception is one of the central senses of soil nematodes like C. elegans which are otherwise 'blind' and 'deaf'.	7TM_GPCR_Srh | IspD | GDPD_GDE4_like_1 | COG2366 | Imp | Diacetyl_reductase | DUF2309 | RsmI | SLC6sbd_ATB0 | Sec23-like |	Uncharacterized conserved protein, contains Sec7 domain	2.5	2	Uncharacterized conserved protein, contains Sec7 domain [Intracellular trafficking, secretion, and vesicular transport].	Intracellular trafficking, secretion, and vesicular transport	Serpentine type 7TM GPCR chemoreceptor Srh	0.06	12.9	Serpentine type 7TM GPCR chemoreceptor Srh. Chemoreception is mediated in Caenorhabditis elegans by members of the seven-transmembrane G-protein-coupled receptor class (7TM GPCRs) of proteins which are of the serpentine type. Srh is part of the Str superfamily of chemoreceptors. Chemoperception is one of the central senses of soil nematodes like C. elegans which are otherwise 'blind' and 'deaf'.	CULLIN, Cullin	2.6	14.7	CULLIN, Cullin.																																																	Amac-hemSigP-198896	ARACNIDAE	170
Amac-hemSigP-2467	116	0	0	Amac-hemSigP-2467	348		M		SIG	16-17	12.127	11.64	10.443	11.64	ExpAA=5.29 First60=5.29 PredHel=0 Topology=o	0				Y-NoSP	9	25	7.8	7.8	.		Amac-hemSigP-2467	2	16	0	0	0	0	0	0	0	0	0	0	16	0.77	4.4	0	0	0	0	0	0	0	0	0	0	0.27	1.59	0	0	0	0	0	0	0	0	0	0	1.59	16												Amac-hemSigP-2467	hypothetical secreted protein precursor	s/mucin	netoglyc			ARACNIDAE	putative secreted protein precursor, partial	8E-015	JAT93998.1	250	57	65	28	Amblyomma aureolatum	hypothetical protein PVBG_04422	1.1	KMZ86764.1	2051	34	46	3	Plasmodium vivax Brazil I	Uncharacterized threonine-rich GPI-anchored glycoprotein PJ4664.02;Flags:	0.32	YHU2_SCHPO	39	54	2	SCHPO							family A1A unassigned peptidases (Metarhizium acridum) [A01.UPA]	1.2	A01A	family A1A unassigned peptidases (Metarhizium acridum) [A01.UPA]#A01A#{peptidase unit: 179-474} Length = 296 Score = 31.6 bits (70), Expect = 1.2 Identities = 16/48 (33%), Positives = 25/48 (52%), Gaps = 4/48 (8%)	A01A		MER0384093	296	33	52	16	Sec1 Sec1 family	1.5	10.2	Sec1 family.	Sec1 | DUF4594 | DUF5542 | recX | 50S_ribosomal_protein_L4 |	Cytosolic sorting protein GGA2/TOM1	0.099	16.4	Cytosolic sorting protein GGA2/TOM1 [Intracellular trafficking, secretion, and vesicular transport].	Intracellular trafficking, secretion, and vesicular transport	Sec1 family	0.35	10.2	Sec1 family.	NL, Domain found in Notch and Lin-12	1.6	21.1	NL, Domain found in Notch and Lin-12. The Notch protein is essential for the proper differentiation of the Drosophila ectoderm. This protein contains 3 NL domains.																																																	Amac-hemSigP-2467	ARACNIDAE	170
Amac-hemSigP-11441	133	0	0	Amac-hemSigP-11441	400		M		SIG	31-32	14.275	4.71	10.663	4.38	ExpAA=12.52 First60=12.52 PredHel=0 Topology=o	0				Y-NoSP	27	27.8	3.8	6	.		Amac-hemSigP-11441	0	0	7.45	0	0	0	0	1.63	0.22	0.46	0	0	7.45	0	0	0.95	0	0	0	0	0.18	0.02	0.05	0	0	0	0	0.57	0	0	0	0	0.11	0.02	0.03	0	0	0.57	7.45												Amac-hemSigP-11441	hypothetical secreted protein precursor	s/mucin	netoglyc			ARACNIDAE	putative secreted protein precursor, partial	4E-017	JAB68469.1	287	39	50	36	Ixodes ricinus	Tectonic-1, putative	1E-013	XP_002406071.1	616	36	53	16	Ixodes scapularis	Tectonic-1;Flags: Precursor; Component of the tectonic-like complex, a complex	1E-008	TECT1_HUMAN	34	47	16	HUMAN							family I63 unassigned peptidase inhibitors (Salpingoeca sp. ATCC 50818) [I63.UPW]	0.0008	I63	family I63 unassigned peptidase inhibitors (Salpingoeca sp. ATCC 50818) [I63.UPW]#I63#{inhibitor unit: 1132-1312} Length = 181 Score = 40.8 bits (94), Expect = 8e-004 Identities = 22/50 (44%), Positives = 26/50 (52%)	I63		MER0790334	181	44	52	28	DUF1619 Protein of unknown function	3e-12	10.4	Protein of unknown function (DUF1619). This is a family of sequences derived from hypothetical eukaryotic proteins. The region in question is approximately 330 residues long and has a cysteine rich amino-terminus.	DUF1619 3e-012| COG3889 0.013| PRK11907 0.061| COG4945 0.089| 18 | PRK11901 | halo_surf_glyco | PHA03291 | AJAP1_PANP_C |	Amphiphysin	0.075	17	Amphiphysin [Intracellular trafficking, secretion, and vesicular transport].	Intracellular trafficking, secretion, and vesicular transport	Protein of unknown function	7e-13	10.4	Protein of unknown function (DUF1619). This is a family of sequences derived from hypothetical eukaryotic proteins. The region in question is approximately 330 residues long and has a cysteine rich amino-terminus.	SET, SET	1.6	21.8	SET, SET (Su(var)3-9, Enhancer-of-zeste, Trithorax) domain. Putative methyl transferase, based on outlier plant homologues.									hypothetical protein	1E-005	WP_180811109.1	37	49	88	Ehrlichia ruminantium	hypothetical protein	4E-006	MBJ94483.1	37	46	95	Rickettsiales bacterium																											Amac-hemSigP-11441	ARACNIDAE	189		101		107
Amac-hemSigP-321651	162	0	1	Amac-hemSigP-321651	1033		M		BL/SIG		17.986	12.07			ExpAA=0.38 First60=0.00 PredHel=0 Topology=o	0				Y-NoSP	22	24.7	4.9	10.5	.		Amac-hemSigP-321651	0	53.66	57.54	56.79	38.11	13.72	0	9.61	28.39	44.66	15.35	0	57.54	0	3.37	2.09	1.51	1.92	0.65	0	0.3	0.9	1.44	0.45	0	0	1.21	1.27	0.64	0.9	0.32	0	0.19	0.59	0.91	0.27	0	1.27	57.54												Amac-hemSigP-321651	hypothetical secreted protein precursor	s/mucin	netoglyc			ARACNIDAE	putative oxysterol-binding protein	9E-042	JAC28885.1	545	72	76	18	Amblyomma triste	hypothetical protein, partial	0.015	EAA20333.1	422	33	40	28	Plasmodium yoelii yoelii	Vinexin;SH3 domain-containing protein SH3P3;SH3-containing adapter molecule	0.011	VINEX_MOUSE	26	43	14	MOUSE							family C1A unassigned peptidases (Haemaphysalis longicornis) [C01.UPA]	1.4	C01A	family C1A unassigned peptidases (Haemaphysalis longicornis) [C01.UPA]#C01A#{peptidase unit: 89-332} Length = 244 Score = 32.3 bits (72), Expect = 1.4 Identities = 27/92 (29%), Positives = 37/92 (40%), Gaps = 4/92 (4%)	C01A		MER0005052	244	29	40	38	PLN02217 probable pectinesterase/pectinesterase inhibitor	0.073	13.4	PLN02217, probable pectinesterase/pectinesterase inhibitor.	PLN02217 0.073| PRK12644 | PRK14965 | PRK13614 | FAM219A | QWRF | PBP2_LTTR_like_1 | PRK06996 | Coenzyme_PQQ_synthesis_protein_F |	Cytosolic sorting protein/ADP-ribosylation factor effector GGA	0.03	11.8	Cytosolic sorting protein/ADP-ribosylation factor effector GGA [Intracellular trafficking, secretion, and vesicular transport].	Intracellular trafficking, secretion, and vesicular transport	Protein family FAM219A	0.51	16.1	Protein family FAM219A. This protein family, FAM219A is a domain of unknown function. This protein family has been found in eukaryotes. Proteins in this family are typically between 144 and 191 amino acids in length. There are two conserved sequence motifs: QLL and LDE.	IL10, Interleukin-10 family	0.004	28.5	IL10, Interleukin-10 family. Interleukin-10 inhibits the synthesis of a number of cytokines, including IFN-gamma, IL-2, IL-3, TNF and GM-CSF produced by activated macrophages and by helper T cells.																																																	Amac-hemSigP-321651	ARACNIDAE	373
Amac-hemSigP-450796	273	0	0	Amac-hemSigP-450796	824		M		SIG	25-26	27.594	8.46	25.279	8.48	ExpAA=29.79 First60=23.60 PredHel=1 Topology=i5-27o	1	8.1	90.1	1.8	Y-NoSP	16	13.6	7.3	8.1	.		Amac-hemSigP-450796	294.12	78.41	538.17	227.41	491.29	617.29	1003.73	738.44	620.56	631.86	430.9	767.65	1003.73	33.72	6.43	25.57	7.9	32.37	38.36	54.87	30.46	25.83	26.66	16.36	64.73	11.71	2.32	15.5	3.38	15.25	18.84	27.51	19.31	17	16.9	9.94	33.14	33.14	1003.73												Amac-hemSigP-450796	Conserved secreted mucin - 16 OH-glycosylation sites - signalP detected	s/mucin	ARACNIDAE	9e-57	100	ARACNIDAE	hypothetical protein, partial	9E-057	JAG91983.1	124	78	81	100	Amblyomma americanum	calphotin	1E-006	AAA28420.1	873	30	38	25	Drosophila melanogaster	Calphotin; Plays important roles in both rhabdomere development and in	4E-006	CPN_DROME	30	39	24	DROME							family S8A unassigned peptidases (Arthrobacter globiformis) [S08.UPA]	0.059	S08A	family S8A unassigned peptidases (Arthrobacter globiformis) [S08.UPA]#S08A#{peptidase unit: 141-473} Length = 333 Score = 38.1 bits (87), Expect = 0.059 Identities = 37/126 (29%), Positives = 50/126 (39%), Gaps = 25/126 (19%)	S08A		MER0972316	333	29	39	38	kgd multifunctional oxoglutarate decarboxylase/oxoglutarate dehydrogenase thiamine pyrophosphate-binding subunit/dihydrolipoyllysine-residue succinyltransferase subunit	0.007	8.7	multifunctional oxoglutarate decarboxylase/oxoglutarate dehydrogenase thiamine pyrophosphate-binding subunit/dihydrolipoyllysine-residue succinyltransferase subunit.	kgd 0.007| PRK14971 0.015| PRK07994 0.056| PRK12323 0.074| PRK14951 0.084| PRK07764 | rne | PHA03247 | PRK07003 | PRK12727 |	Amphiphysin	0.005	26.3	Amphiphysin [Intracellular trafficking, secretion, and vesicular transport].	Intracellular trafficking, secretion, and vesicular transport	Adenylate cyclase associated	1.5	8.9	Adenylate cyclase associated (CAP) N terminal.	ZnF_UBP, Ubiquitin Carboxyl-terminal Hydrolase-like zinc finger	0.1	46	ZnF_UBP, Ubiquitin Carboxyl-terminal Hydrolase-like zinc finger.									putative membrane protein, partial	1E-006	KJV79899.1	22	36	7	Anaplasma phagocytophilum str. CRT53-1	putative membrane protein, partial	1E-006	KJV79899.1	22	36	7	Anaplasma phagocytophilum str. CRT53-1																											Amac-hemSigP-450796	ARACNIDAE	456		127		127
AmHem-397802	118	0	0	AmHem-397802	354		M		SIG	22-23	12.568	11.04	10.227	11.53	ExpAA=21.38 First60=21.38 PredHel=1 Topology=o5-27i	1	18.6	4.2	77.1	N	10	12.7	12.7	15.3	.		AmHem-397802	0	0	0	0	0	0	0	3.88	0	0	0	0	3.88	0	0	0	0	0	0	0	0.52	0	0	0	0	0	0	0	0	0	0	0	0.33	0	0	0	0	0.33	3.88												AmHem-397802	putative mucin - 10 OH-glycosylation sites - signalP detected	s/mucin	TSF	1e-23	84.8	ARACNIDAE	putative basic salivary proline-rich protein 3	1E-069	JAC27881.1	140	84	85	85	Amblyomma triste	PRB3 protein	4E-008	AAH96211.1	309	41	46	29	Homo sapiens	Basic salivary proline-rich protein 3;Parotid salivary glycoprotein	2E-008	PRB3_HUMAN	40	45	29	HUMAN	Endo-1,4-beta-xylanase	1E-005	15.2577	Endo-1,4-beta-xylanase	Endohydrolysis of ... 45 1e-005		family S12 unassigned peptidases (Mycobacterium sp. JDM601) [S12.UPW]	0.47	S12	family S12 unassigned peptidases (Mycobacterium sp. JDM601) [S12.UPW]#S12#{peptidase unit: 37-269} Length = 233 Score = 32.7 bits (73), Expect = 0.47 Identities = 18/55 (32%), Positives = 24/55 (43%)	S12		MER0249444	233	32	43	24	PAT1 Topoisomerase II-associated protein PAT1	0.013	7.7	Topoisomerase II-associated protein PAT1. Members of this family are necessary for accurate chromosome transmission during cell division.	PAT1 0.013| PRK14965 | VIR_N | DUF3498 | PRK07764 | CARMIL_C | PHA03247 |	Vesicle coat complex COPII, subunit SEC31	0.004	9.1	Vesicle coat complex COPII, subunit SEC31 [Intracellular trafficking, secretion, and vesicular transport].	Intracellular trafficking, secretion, and vesicular transport	Topoisomerase II-associated protein PAT1	0.003	7.7	Topoisomerase II-associated protein PAT1. Members of this family are necessary for accurate chromosome transmission during cell division.	ZP, Zona pellucida	0.86	9.9	ZP, Zona pellucida (ZP) domain. ZP proteins are responsible for sperm-adhesion fo the zona pellucida. ZP domains are also present in multidomain transmembrane proteins such as glycoprotein GP2, uromodulin and TGF-beta receptor type III (betaglycan).	45-209 45-209, Mucin||S|	1e-23	84.9	45-209	Mucin		S																																										AmHem-397802	ARACNIDAE	526
AmHem-424266	144	0	0	AmHem-424266	435		M	*	SIG	22-23	15.28	10.99	12.913	10.98	ExpAA=21.81 First60=21.81 PredHel=1 Topology=i5-27o	1	15.3	81.3	3.5	N	11	11.1	14.6	14.6	2.1		AmHem-424266	12302.6	20695	397.07	0	0	0	0	0	0	0	0	0	20695	3316.02	3981.79	44.41	0	0	0	0	0	0	0	0	0	1151.94	1436.14	26.91	0	0	0	0	0	0	0	0	0	1436.14	20695				-18.1242	4.63383e-23			-18.1242	2.31928e-21			AmHem-424266	putative mucin - 11 OH-glycosylation sites - signalP detected	s/mucin	TSF	2e-39	105.7	ARACNIDAE	putative secreted mucin	8E-098	JAC27896.1	143	93	95	101	Amblyomma triste	hypothetical protein EURHEDRAFT_457144	3E-006	EYE94733.1	571	32	39	18	Aspergillus ruber CBS 135680	Proline-rich protein HaeIII subfamily 1;Proline-rich protein MP-2;Flags:	4E-006	PRH1_MOUSE	36	37	43	MOUSE							family M13 unassigned peptidases (Tilletiaria anomala) [M13.UPW]	0.3	M13	family M13 unassigned peptidases (Tilletiaria anomala) [M13.UPW]#M13#{peptidase unit: 105-864} Length = 760 Score = 34.3 bits (77), Expect = 0.30 Identities = 28/75 (37%), Positives = 35/75 (46%), Gaps = 7/75 (9%)	M13		MER0832580	760	37	46	10	PRK14954 DNA polymerase III subunits gamma and tau	0.015	12.6	DNA polymerase III subunits gamma and tau; Provisional.	PRK14954 0.015| dnaA 0.036| PRK14965 0.069| PHA03247 0.078| Uncharacterized_protein_Rv2850c/MT2916... 31 0.19 | PRK07764 | Retinal | PRK10263 | PRK10590 | PHA03307 |	Vesicle coat complex COPII, subunit SFB3	0.0002	6.6	Vesicle coat complex COPII, subunit SFB3 [Intracellular trafficking, secretion, and vesicular transport].	Intracellular trafficking, secretion, and vesicular transport	Protein of unknown function	0.039	22.8	Protein of unknown function (DUF1387). This family represents a conserved region approximately 300 residues long within a number of hypothetical proteins of unknown function that seem to be restricted to mammals.	DED, Death effector domain	0.21	35.4	DED, Death effector domain.	45-209 45-209, Mucin||S|	2e-39	105.8	45-209	Mucin		S																																										AmHem-424266	ARACNIDAE	714
AmHem-286945	210	0	0	AmHem-286945	633		M	*	SIG	20-21	22.678	9.22	20.467	9.56	ExpAA=0.18 First60=0.18 PredHel=0 Topology=o	0				Y-NoSP	12	10.5	10	21.9	.		AmHem-286945	7763.63	19434.8	120.36	31	7.02	6	38.83	11.41	0	0	0	56	19434.8	1239.99	2219.45	7.97	1.5	0.64	0.52	2.96	0.66	0	0	0	6.58	430.75	800.51	4.83	0.64	0.3	0.26	1.48	0.42	0	0	0	3.37	800.51	19434.8		-5.58085	0.00295809	-10.8768	0.0011893			-10.3547	0.00385367			AmHem-286945	putative basic proline-rich - 13 OH-glycosylation sites - signalP detected	s/mucin	TSF	2e-07	123.8	ARACNIDAE	putative basic proline-rich protein	1E-141	JAC28122.1	209	86	90	100	Amblyomma triste	proline-rich extensin-like protein EPR1	1E-013	XP_008193229.1	596	38	44	22	Tribolium castaneum	Proline-rich protein HaeIII subfamily 1;Proline-rich protein MP-2;Flags:	7E-014	PRH1_MOUSE	38	42	53	MOUSE	Non-specific serine/threonine protein kinase	4E-008	10.0734	Non-specific serine/threonine protein kinase	ATP + a protein = ADP + a phosphoprotein. -!- This is a heterogeneous group of serine/threonine protein kinases that do not have an activating compound and are either non-specific or their specificity has not been analyzed to date. -!- Formerly EC 2.7.1.37 and EC 2.7.1.70.		MER0511041 - mycosin-1 (Mycobacterium kansasii) [S08.131]	7e-06	S08A	MER0511041 - mycosin-1 (Mycobacterium kansasii) [S08.131]#S08A#{peptidase unit: 3-452} Length = 450 Score = 49.3 bits (116), Expect = 7e-006 Identities = 37/107 (34%), Positives = 45/107 (42%), Gaps = 8/107 (7%)	S08A		MER0511041	450	34	42	24	PAT1 Topoisomerase II-associated protein PAT1	3e-09	18.1	Topoisomerase II-associated protein PAT1. Members of this family are necessary for accurate chromosome transmission during cell division.	PAT1 3e-009| PHA03247 2e-004| PRK07764 3e-004| PRK10263 0.016| PHA03378 0.019| dnaA 0.045| Atrophin-1 | PHA03307 | G_path_suppress | PHA03264 |	Vesicle coat complex COPII, subunit SEC31	5e-07	14	Vesicle coat complex COPII, subunit SEC31 [Intracellular trafficking, secretion, and vesicular transport].	Intracellular trafficking, secretion, and vesicular transport	Topoisomerase II-associated protein PAT1	7e-10	18.1	Topoisomerase II-associated protein PAT1. Members of this family are necessary for accurate chromosome transmission during cell division.	MAM, Domain in meprin, A5, receptor protein tyrosine phosphatase mu	0.014	30.4	MAM, Domain in meprin, A5, receptor protein tyrosine phosphatase mu (and others). Likely to have an adhesive function. Mutations in the meprin MAM domain affect noncovalent associations within meprin oligomers. In receptor tyrosine phosphatase mu-like molecules the MAM domain is important for homophilic cell-cell interactions.	40-426 40-426, Basic Proline-rich||S|	1e-70	100	40-426	Basic Proline-rich		S		hypothetical protein	1E-004	WP_014410014.1	25	34	22	Rickettsia montanensis	putative sugar transport%2C ATP-binding protein	1E-009	CNK71030.1	33	36	21	Yersinia kristensenii																					lcl|CP003341.1_prot_AFC75090.1_895	3E-005	40	33	16	gbkey=CDS	AmHem-286945	ARACNIDAE	1011		107	92	147
Amac-hemSigP-371036	273	0	1	Amac-hemSigP-371036	987		M		SIG	37-38	28.775	4.35	24.55	4.02	ExpAA=14.45 First60=10.77 PredHel=0 Topology=o	0				Y-NoSP	11	15.8	7.3	3.3	.		Amac-hemSigP-371036	33	54	68	32	118.01	114	2	0	14	15.05	2	46	118.01	3.05	3.57	2.6	0.9	6.27	5.71	0.09	0	0.47	0.51	0.06	3.13	1.06	1.29	1.58	0.38	2.95	2.8	0.04	0	0.31	0.32	0.04	1.6	2.95	118.01		-3.5486	0.00308888	-4.56896	0.0140301							Amac-hemSigP-371036	putative protein - 11 OH-glycosylation sites - signalP detected	s/mucin	TSF	9e-17	76.2	ARACNIDAE	hypothetical protein, partial	1E-146	AEO33718.1	239	93	95	94	Amblyomma maculatum	secreted protein, putative	3E-015	XP_002434417.1	236	29	55	73	Ixodes scapularis	Cell wall protein CWP2;Low pH resistance protein 1;Flags: Precursor; Component	0.084	CWP2_YEAST	34	49	66	YEAST							family A1A unassigned peptidases (Piloderma croceum) [A01.UPA]	0.44	A01A	family A1A unassigned peptidases (Piloderma croceum) [A01.UPA]#A01A#{peptidase unit: 23-242} Length = 220 Score = 35.0 bits (79), Expect = 0.44 Identities = 33/150 (22%), Positives = 64/150 (42%), Gaps = 12/150 (8%)	A01A		MER0208186	220	22	42	68	PRK12495 hypothetical protein	0.22	17.7	hypothetical protein; Provisional.	PRK12495 | COG2246 | PRK05704 | FIT1_2 | PRK14109 | dipicolinate_synthase_subunit_A | PBP2_ThiY_THI5_like | PRK09294 |	Vesicle coat complex COPII, subunit SEC24/subunit SFB2	1.9	7.8	Vesicle coat complex COPII, subunit SEC24/subunit SFB2 [Intracellular trafficking, secretion, and vesicular transport].	Intracellular trafficking, secretion, and vesicular transport	Facilitor Of Iron Transport 1 and 2	0.59	58.1	Facilitor Of Iron Transport 1 and 2. Fit proteins (facilitor of iron transport) found on Saccharomyces cerevisiae cell wall are mannoproteins implicated in the siderophore-iron bound transport. This domain family can be found in FIT1 and FIT2 proteins in Saccharomycetaceae. The FIT1-3 cell wall mannoproteins are attached to the beta-glucan layer through a GPI (glycosylphosphatidylinoisitol) anchor. They are very rich in serine and threonine residues (40-50 % serine and threonine) and bear several short repeat of 6-7 amino acids sequence. The exact domain function is unknown.	CTD, Spt5 C-terminal nonapeptide repeat binding Spt4	0.032	38.8	CTD, Spt5 C-terminal nonapeptide repeat binding Spt4. The C-terminal domain of the transcription elongation factor protein Spt5 is necessary for binding to Spt4 to form the functional complex that regulates early transcription elongation by RNA polymerase II. The complex may be involved in pre-mRNA processing through its association with mRNA capping enzymes. This CTD domain carries a regular nonapeptide repeat that can be present in up to 18 copies, as in S. pombe. The repeat has a characteristic TPA motif.	30-37 30-37, 23-24kDa|23kDa|S|GPI	1e-32	77.5	30-37	23-24kDa	23kDa	S	GPI																																									Amac-hemSigP-371036	ARACNIDAE	1057
AmHem-411052	233	0	3	AmHem-411052	702		M	*	SIG	20-21	25.294	9.6	23.152	9.76	ExpAA=1.63 First60=1.63 PredHel=0 Topology=o	0				Y-NoSP	25	15.5	6.9	18.5	.		AmHem-411052	108.84	85.06	0	0	0	0	0	0	0	0	0	0	108.84	15.22	8.51	0	0	0	0	0	0	0	0	0	0	5.29	3.07	0	0	0	0	0	0	0	0	0	0	5.29	108.84				-10.6904	2.57845e-06			-10.6904	2.11612e-05			AmHem-411052	putative prich - 25 OH-glycosylation sites - signalP detected	s/mucin	TSF	1e-10	99.5	ARACNIDAE	putative dna-directed rna polymerase ii largest subunit	1E-148	JAC28274.1	272	75	76	100	Amblyomma triste	Bifunctional inhibitor/lipid-transfer protein/seed storage 2S albumin	5E-009	NP_001154263.1	530	31	39	30	Arabidopsis thaliana	Leucine-rich repeat extensin-like protein 5;AtLRX5;LRR/EXTENSIN5;Cell wall	6E-008	LRX5_ARATH	28	35	24	ARATH	Histone-lysine N-methyltransferase	3E-008	24.9651	Histone-lysine N-methyltransferase	S-adenosyl-L-methionine + L-lysine-[histone] = S-adenosyl-L-homocysteine + N(6)-methyl-L-lysine-[histone].		MER0041022 - mycosin-1 (Mycobacterium avium) [S08.131]	0.12	S08A	MER0041022 - mycosin-1 (Mycobacterium avium) [S08.131]#S08A#{peptidase unit: 41-494} Length = 454 Score = 37.0 bits (84), Expect = 0.12 Identities = 30/122 (24%), Positives = 43/122 (35%), Gaps = 6/122 (4%)	S08A		MER0041022	454	24	35	27	PHA03247 large tegument protein UL36	2e-05	5.3	PHA03247, large tegument protein UL36; Provisional.	PHA03247 2e-005| KAR9 0.042| SOG2 0.084| GREB1 | PRK07003 | PRK10263 | PRK12323 | Retinal | PHA03378 | PHA03307 |	Vesicle coat complex COPII, subunit SFB3	1e-05	16.7	Vesicle coat complex COPII, subunit SFB3 [Intracellular trafficking, secretion, and vesicular transport].	Intracellular trafficking, secretion, and vesicular transport	Yeast cortical protein KAR9	0.01	23	Yeast cortical protein KAR9. The KAR9 protein in Saccharomyces cerevisiae is a cytoskeletal protein required for karyogamy, correct positioning of the mitotic spindle and for orientation of cytoplasmic microtubules. KAR9 localizes at the shmoo tip in mating cells and at the tip of the growing bud in anaphase.	GPS, G-protein-coupled receptor proteolytic site domain	2.2	32.7	GPS, G-protein-coupled receptor proteolytic site domain. Present in latrophilin/CL-1, sea urchin REJ and polycystin.	40-1028 40-1028, Prich||S|	7e-83	100.8	40-1028	Prich		S		hypothetical protein AS219_02435	0.001	KYH12626.1	27	35	48	Neorickettsia sp. 179522	hypothetical protein	1E-004	MAR55940.1	26	39	21	Rickettsiales bacterium																					Arp2/3 complex-activating protein rickA	1E-005	42	29	21	Rickettsia parkeri	AmHem-411052	ARACNIDAE	1069		99	97	109
AmHem-446018	344	0	1	AmHem-446018	1035		R	*	SIG	18-19	36.563	6.6	34.402	6.08	ExpAA=0.00 First60=0.00 PredHel=0 Topology=o	0				N	23	16.3	7.3	7.3	.		AmHem-446018	173	147	374	304	240	437	410	579	517	458	338	213	579	15.12	9.2	13.54	8.05	12.05	20.7	17.08	18.2	16.4	14.73	9.78	13.69	5.25	3.32	8.21	3.44	5.68	10.17	8.56	11.54	10.8	9.34	5.94	7.01	11.54	579												AmHem-446018	hypothetical conserved secreted protein precursor	s/mucin	netoglyc			ARACNIDAE	hypothetical protein, partial	1E-154	JAT97231.1	228	95	96	100	Amblyomma aureolatum	conserved hypothetical protein	2E-082	XP_002435488.1	207	59	63	127	Ixodes scapularis	Coiled-coil domain-containing protein 28B; Involved in ciliogenesis. Regulates	3E-032	CC28B_MOUSE	43	58	91	MOUSE							family S11 unassigned peptidases (Parvibaculum lavamentivorans) [S11.UPW]	0.0003	S11	family S11 unassigned peptidases (Parvibaculum lavamentivorans) [S11.UPW]#S11#{peptidase unit: 38-468} Length = 431 Score = 45.8 bits (107), Expect = 3e-004 Identities = 45/170 (26%), Positives = 68/170 (40%), Gaps = 8/170 (4%)	S11		MER0088363	431	26	40	39	DUF4061 Domain of unknown function	2e-48	100	Domain of unknown function (DUF4061). This presumed domain is functionally uncharacterized. This domain family is found in eukaryotes, and is approximately 90 amino acids in length. There is a conserved AFG sequence motif.	DUF4061 2e-048| PRK07003 7e-006| PRK14951 2e-005| kgd 1e-004| PRK10856 1e-004| PHA03247 7e-004| PRK12323 0.002| PRK10672 0.003| PRK07764 0.004| PRK11855 0.009|	Amphiphysin	0.008	31.3	Amphiphysin [Intracellular trafficking, secretion, and vesicular transport].	Intracellular trafficking, secretion, and vesicular transport	Domain of unknown function	6e-49	100	Domain of unknown function (DUF4061). This presumed domain is functionally uncharacterized. This domain family is found in eukaryotes, and is approximately 90 amino acids in length. There is a conserved AFG sequence motif.	RAN, Ran	0.086	18	RAN, Ran (Ras-related nuclear proteins) /TC4 subfamily of small GTPases. Ran is involved in the active transport of proteins through nuclear pores.									putative membrane protein, partial	5E-008	KJV79899.1	20	41	8	Anaplasma phagocytophilum str. CRT53-1	putative membrane protein, partial	7E-008	KJV79899.1	20	41	8	Anaplasma phagocytophilum str. CRT53-1																											AmHem-446018	ARACNIDAE	1118		140		140
AmHem-411050	259	0	3	AmHem-411050	780		M	*	SIG	20-21	28.467	9.81	26.321	9.98	ExpAA=1.62 First60=1.62 PredHel=0 Topology=o	0				Y-NoSP	23	14.7	6.9	17.8	.		AmHem-411050	1158.55	463.07	11.59	0	0	0	16	0	0	0	0	35	1158.55	142.07	40.62	0.59	0	0	0	0.94	0	0	0	0	3.16	49.35	14.65	0.36	0	0	0	0.47	0	0	0	0	1.62	49.35	1158.55				-8.26216	0.0323649			-13.734	0.00665932			AmHem-411050	putative prich - 23 OH-glycosylation sites - signalP detected	s/mucin	TSF	1e-14	80.8	ARACNIDAE	putative dna-directed rna polymerase ii largest subunit	1E-165	JAC28261.1	259	83	86	100	Amblyomma triste	pollen-specific leucine-rich repeat extensin-like protein 1	2E-008	XP_002519151.1	829	27	38	21	Ricinus communis	Leucine-rich repeat extensin-like protein 5;AtLRX5;LRR/EXTENSIN5;Cell wall	1E-009	LRX5_ARATH	27	34	26	ARATH	Non-specific serine/threonine protein kinase	1E-005	25.1412	Non-specific serine/threonine protein kinase	ATP + a protein = ADP + a phosphoprotein. -!- This is a heterogeneous group of serine/threonine protein kinases that do not have an activating compound and are either non-specific or their specificity has not been analyzed to date. -!- Formerly EC 2.7.1.37 and EC 2.7.1.70.		family I15 unassigned peptidase inhibitors (Strongylocentrotus purpuratus) [I15.UPW]	0.27	I15	family I15 unassigned peptidase inhibitors (Strongylocentrotus purpuratus) [I15.UPW]#I15#{inhibitor unit: 126-216} Length = 91 Score = 33.9 bits (76), Expect = 0.27 Identities = 19/54 (35%), Positives = 25/54 (46%), Gaps = 5/54 (9%)	I15		MER0763912	91	35	46	59	PHA03247 large tegument protein UL36	2e-05	5.9	PHA03247, large tegument protein UL36; Provisional.	PHA03247 2e-005| Polyadenylate-binding_protein_3 0.013| KAR9 0.022| fliF | SOG2 | PRK10263 | PRK07003 | Atrophin-1 | PRK07764 | PHA03307 |	Vesicle coat complex COPII, subunit SFB3	0.002	20.5	Vesicle coat complex COPII, subunit SFB3 [Intracellular trafficking, secretion, and vesicular transport].	Intracellular trafficking, secretion, and vesicular transport	Yeast cortical protein KAR9	0.005	19.6	Yeast cortical protein KAR9. The KAR9 protein in Saccharomyces cerevisiae is a cytoskeletal protein required for karyogamy, correct positioning of the mitotic spindle and for orientation of cytoplasmic microtubules. KAR9 localizes at the shmoo tip in mating cells and at the tip of the growing bud in anaphase.	GPS, G-protein-coupled receptor proteolytic site domain	2.2	32.7	GPS, G-protein-coupled receptor proteolytic site domain. Present in latrophilin/CL-1, sea urchin REJ and polycystin.	40-1028 40-1028, Prich||S|	2e-97	100.8	40-1028	Prich		S		Arp2/3 complex-activating protein rickA	5E-006	WP_146709266.1	31	43	21	Rickettsia parkeri	Arp2/3 complex-activating protein rickA	7E-006	WP_146709266.1	31	43	21	Rickettsia parkeri																					Arp2/3 complex-activating protein rickA	2E-008	50.8	31	21	Rickettsia parkeri	AmHem-411050	ARACNIDAE	1184		120	120	120
AmHem-411051	246	0	3	AmHem-411051	741		M	*	SIG	20-21	27.136	9.93	24.992	10.13	ExpAA=1.63 First60=1.63 PredHel=0 Topology=o	0				Y-NoSP	20	13.8	5.3	19.1	.		AmHem-411051	680.88	322.62	14.28	0	6	0	0	0	0	0	0	0	680.88	88.97	30.16	0.77	0	0.45	0	0	0	0	0	0	0	30.91	10.88	0.47	0	0.21	0	0	0	0	0	0	0	30.91	680.88		-8.73632	1.57441e-08	-13.0464	1.3876e-07			-8.62009	9.86202e-05			AmHem-411051	putative prich - 20 OH-glycosylation sites - signalP detected	s/mucin	TSF	8e-14	80.3	ARACNIDAE	putative dna-directed rna polymerase ii largest subunit	1E-178	JAC28261.1	259	90	90	100	Amblyomma triste	proline-rich receptor-like protein kinase PERK9 isoform X2	3E-009	XP_002277905.1	726	32	38	24	Vitis vinifera	Proline-rich protein 36 {ECO:0000312|HGNC:HGNC:26172};	1E-007	PRR36_HUMAN	29	38	15	HUMAN	Histone-lysine N-methyltransferase	1E-007	22.5722	Histone-lysine N-methyltransferase	S-adenosyl-L-methionine + L-lysine-[histone] = S-adenosyl-L-homocysteine + N(6)-methyl-L-lysine-[histone].		family I15 unassigned peptidase inhibitors (Schistosoma mansoni) [I15.UPW]	0.037	I15	family I15 unassigned peptidase inhibitors (Schistosoma mansoni) [I15.UPW]#I15#{inhibitor unit: 1057-1161} Length = 105 Score = 36.6 bits (83), Expect = 0.037 Identities = 16/51 (31%), Positives = 22/51 (43%), Gaps = 2/51 (3%)	I15		MER0764261	105	31	43	49	PHA03247 large tegument protein UL36	0.0004	5.3	PHA03247, large tegument protein UL36; Provisional.	PHA03247 4e-004| PRK10263 0.003| Nucleo_P87 0.014| KAR9 0.080| rne | PRK07003 | PAT1 | PHA03307 | PHA03377 | PRK07764 |	Inositol-1,4,5-triphosphate 5-phosphatase	0.0002	16.4	Inositol-1,4,5-triphosphate 5-phosphatase (synaptojanin), INP51/INP52/INP53 family [Intracellular trafficking, secretion, and vesicular transport].	Intracellular trafficking, secretion, and vesicular transport	Nucleopolyhedrovirus capsid protein P87	0.003	15.7	Nucleopolyhedrovirus capsid protein P87. This family consists of several Nucleopolyhedrovirus capsid protein P87 sequences. P87 is expressed late in infection and concentrated in infected cell nuclei.	CHASE2, CHASE2 is an extracellular sensory domain, which is present in various classes of transmembrane receptors that are parts of signal transduction pathways in bacteria	0.96	16.2	CHASE2, CHASE2 is an extracellular sensory domain, which is present in various classes of transmembrane receptors that are parts of signal transduction pathways in bacteria. Specifically, CHASE2 domains are found in histidine kinases, adenylate cyclases, serine/threonine kinases and predicted diguanylate cyclases/phosphodiesterases. Environmental factors that are recognised by CHASE2 domains are not known at this time.	40-1028 40-1028, Prich||S|	1e-98	100.8	40-1028	Prich		S		Arp2/3 complex-activating protein rickA	6E-005	WP_146709266.1	31	42	21	Rickettsia parkeri	energy transducer TonB	3E-005	WP_101828656.1	26	38	58	Chimaeribacter arupi																					Arp2/3 complex-activating protein rickA	2E-007	47.4	31	21	Rickettsia parkeri	AmHem-411051	ARACNIDAE	1266		111	111	113
AmHem-273724	343	0	1	AmHem-273724	1029		H		SIG	26-27	35.158	9.62	32.497	9.62	ExpAA=3.03 First60=1.66 PredHel=0 Topology=o	0				Y-NoSP	22	17.8	5.8	8.5	0.9		AmHem-273724	0	0	72	164	5	4	0	0	0	0	0	0	164	0	0	2.63	4.37	0.25	0.19	0	0	0	0	0	0	0	0	1.59	1.87	0.12	0.09	0	0	0	0	0	0	1.87	164						-9.58234	0.00868734					AmHem-273724	putative alarich - 22 OH-glycosylation sites - signalP detected	s/mucin	TSF	5e-08	75	ARACNIDAE	putative secreted salivary gland peptide ixodes scapularis secreted salivary	0.0	JAC28974.1	340	97	97	98	Amblyomma triste	secreted salivary gland peptide, putative	2E-050	XP_002414543.1	435	37	46	97	Ixodes scapularis	Larval/pupal cuticle protein H1C;TM-PCP H1C;TM-H1C;TMLPCP-22;Flags: Precursor;	1E-012	CUH1C_TENMO	32	40	118	TENMO	Chitinase	5E-007	22.5935	Chitinase	Random hydrolysis of N-acetyl-... 54 5e-007		family S13 unassigned peptidases (Streptomyces auratus) [S13.UPW]	0.074	S13	family S13 unassigned peptidases (Streptomyces auratus) [S13.UPW]#S13#{peptidase unit: 58-489} Length = 432 Score = 38.5 bits (88), Expect = 0.074 Identities = 33/125 (26%), Positives = 47/125 (37%), Gaps = 10/125 (8%)	S13		MER0356922	432	26	37	29	rne ribonuclease E	7e-06	16.4	ribonuclease E; Reviewed.	rne 7e-006| PHA02030 0.036| kgd 0.048| PRK07003 | PRK14951 | PRK11855 | omega-3_polyunsaturated_fatty_acid_syn... 33 0.39 | PRK07994 | PRK12727 | PRK10263 |	Amphiphysin	0.088	29.6	Amphiphysin [Intracellular trafficking, secretion, and vesicular transport].	Intracellular trafficking, secretion, and vesicular transport	Herpes virus major outer envelope glycoprotein	5.3	20.2	Herpes virus major outer envelope glycoprotein (BLLF1). This family consists of the BLLF1 viral late glycoprotein, also termed gp350/220. It is the most abundantly expressed glycoprotein in the viral envelope of the Herpesviruses and is the major antigen responsible for stimulating the production of neutralising antibodies in vivo.	SERPIN, SERine Proteinase INhibitors	4.4	3.9	SERPIN, SERine Proteinase INhibitors.	50-683 50-683, AlaRich||S|	7e-96	97.6	50-683	AlaRich		S		putative membrane protein, partial	0.009	KJV97666.1	25	36	8	Anaplasma phagocytophilum str. Annie	autotransporter outer membrane beta-barrel domain-containing protein	9E-006	WP_099466043.1	37	41	10	Yersinia mollaretii																											AmHem-273724	ARACNIDAE	1646		97		122
AmHem-281538	434	0	1	AmHem-281538	1302		M		SIG	24-25	48.204	9.56	45.601	9.52	ExpAA=0.41 First60=0.41 PredHel=0 Topology=o	0				N	26	14.7	5.3	18.2	.		AmHem-281538	0	0	0	0	0	0	0	0	6	0	2	69	69	0	0	0	0	0	0	0	0	0.15	0	0.04	3.41	0	0	0	0	0	0	0	0	0.1	0	0.03	1.75	1.75	69												AmHem-281538	putative grp - 26 OH-glycosylation sites - signalP detected	s/mucin	TSF	4e-25	82.4	ARACNIDAE	Putative cuticular protein	0.0	JAA54271.1	501	84	86	85	Rhipicephalus pulchellus	cuticular protein, putative	1E-109	XP_002413548.1	525	47	55	93	Ixodes scapularis	Extensin-3 {ECO:0000303|PubMed:11475326};AtExt3	5E-025	EXTN3_ARATH	31	38	75	ARATH	Non-specific serine/threonine protein kinase	1E-015	30.0847	Non-specific serine/threonine protein kinase	ATP + a protein = ADP + a phosphoprotein. -!- This is a heterogeneous group of serine/threonine protein kinases that do not have an activating compound and are either non-specific or their specificity has not been analyzed to date. -!- Formerly EC 2.7.1.37 and EC 2.7.1.70.		family S8A unassigned peptidases (Volvox carteri) [S08.UPA]	1e-06	S08A	family S8A unassigned peptidases (Volvox carteri) [S08.UPA]#S08A#{peptidase unit: 252-662} Length = 411 Score = 53.9 bits (128), Expect = 1e-006 Identities = 43/123 (34%), Positives = 56/123 (45%), Gaps = 22/123 (17%)	S08A		MER0978813	411	34	45	30	PHA03247 large tegument protein UL36	9e-10	8.3	PHA03247, large tegument protein UL36; Provisional.	PHA03247 9e-010| Chitin_bind_4 1e-006| PRK10263 2e-005| PRK12323 3e-005| PAT1 0.001| Atrophin-1 0.002| PRK07764 0.003| PRK07003 0.009| TALPID3 0.089| PHA03379 |	Vesicle coat complex COPII, subunit SEC31	5e-08	22.7	Vesicle coat complex COPII, subunit SEC31 [Intracellular trafficking, secretion, and vesicular transport].	Intracellular trafficking, secretion, and vesicular transport	Insect cuticle protein	2e-07	100	Insect cuticle protein. Many insect cuticular proteins include a 35-36 amino acid motif known as the R&R consensus. The extensive conservation of this region led to the suggestion that it functions to bind chitin. Provocatively, it has no sequence similarity to the well-known cysteine-containing chitin-binding domain found in chitinases and some peritrophic membrane proteins. Chitin binding has been shown experimentally for this region. Thus arthropods have two distinct classes of chitin binding proteins, those with the chitin-binding domain found in lectins, chitinases and peritrophic membranes (cysCBD) and those with the cuticular protein chitin-binding domain (non-cysCBD).	LYZ1, Alpha-lactalbumin / lysozyme C	0.11	20.5	LYZ1, Alpha-lactalbumin / lysozyme C.	30-510 30-510, GRP|Chitin binding|S|	1e-127	85.4	30-510	GRP	Chitin binding	S		hypothetical protein	2E-007	WP_094648825.1	26	39	28	Rickettsia endosymbiont of Culicoides newsteadi	Rhs element Vgr family protein	2E-010	AJJ11717.1	27	33	19	Yersinia rohdei																					Arp2/3 complex-activating protein rickA	2E-006	46.2	28	22	Rickettsia parkeri	AmHem-281538	ARACNIDAE	1874		137	108	162
AmHem-281540	448	0	1	AmHem-281540	1344		M		SIG	24-25	49.784	9.51	47.181	9.46	ExpAA=0.22 First60=0.22 PredHel=0 Topology=o	0				N	26	14.7	5.4	18.1	.		AmHem-281540	0	0	0	0	0	8.3	25.96	0	0	9	0	0	25.96	0	0	0	0	0	0.29	0.8	0	0	0.21	0	0	0	0	0	0	0	0.14	0.4	0	0	0.14	0	0	0.4	25.96												AmHem-281540	putative grp - 26 OH-glycosylation sites - signalP detected	s/mucin	TSF	1e-27	89	ARACNIDAE	Putative cuticular protein	0.0	JAA54271.1	501	87	90	85	Rhipicephalus pulchellus	cuticular protein, putative	1E-122	XP_002413548.1	525	49	58	93	Ixodes scapularis	Extensin-3 {ECO:0000303|PubMed:11475326};AtExt3	6E-025	EXTN3_ARATH	31	38	75	ARATH	Non-specific serine/threonine protein kinase	2E-015	30.0847	Non-specific serine/threonine protein kinase	ATP + a protein = ADP + a phosphoprotein. -!- This is a heterogeneous group of serine/threonine protein kinases that do not have an activating compound and are either non-specific or their specificity has not been analyzed to date. -!- Formerly EC 2.7.1.37 and EC 2.7.1.70.		family S8A unassigned peptidases (Volvox carteri) [S08.UPA]	1e-06	S08A	family S8A unassigned peptidases (Volvox carteri) [S08.UPA]#S08A#{peptidase unit: 252-662} Length = 411 Score = 53.9 bits (128), Expect = 1e-006 Identities = 43/123 (34%), Positives = 56/123 (45%), Gaps = 22/123 (17%)	S08A		MER0978813	411	34	45	30	PHA03247 large tegument protein UL36	8e-10	8.3	PHA03247, large tegument protein UL36; Provisional.	PHA03247 8e-010| Chitin_bind_4 4e-008| PRK10263 2e-005| PRK12323 3e-005| PAT1 0.001| Atrophin-1 0.002| PRK07764 0.003| PRK07003 0.009| TALPID3 0.093| PHA03307 |	Vesicle coat complex COPII, subunit SEC31	6e-08	22.7	Vesicle coat complex COPII, subunit SEC31 [Intracellular trafficking, secretion, and vesicular transport].	Intracellular trafficking, secretion, and vesicular transport	Insect cuticle protein	9e-09	103.8	Insect cuticle protein. Many insect cuticular proteins include a 35-36 amino acid motif known as the R&R consensus. The extensive conservation of this region led to the suggestion that it functions to bind chitin. Provocatively, it has no sequence similarity to the well-known cysteine-containing chitin-binding domain found in chitinases and some peritrophic membrane proteins. Chitin binding has been shown experimentally for this region. Thus arthropods have two distinct classes of chitin binding proteins, those with the chitin-binding domain found in lectins, chitinases and peritrophic membranes (cysCBD) and those with the cuticular protein chitin-binding domain (non-cysCBD).	LYZ1, Alpha-lactalbumin / lysozyme C	0.11	20.5	LYZ1, Alpha-lactalbumin / lysozyme C.	30-510 30-510, GRP|Chitin binding|S|	1e-137	85.4	30-510	GRP	Chitin binding	S		hypothetical protein	2E-007	WP_094648825.1	26	39	28	Rickettsia endosymbiont of Culicoides newsteadi	Rhs element Vgr family protein	3E-010	AJJ11717.1	27	33	19	Yersinia rohdei																					Arp2/3 complex-activating protein rickA	2E-006	46.2	28	22	Rickettsia parkeri	AmHem-281540	ARACNIDAE	1974		137	108	162
AmHem-281537	490	0	1	AmHem-281537	1473		M	*	SIG	24-25	54.311	9.37	51.712	9.33	ExpAA=0.41 First60=0.41 PredHel=0 Topology=o	0				Y-NoSP	29	14.9	5.9	18.4	0.6		AmHem-281537	49	55	0	2	14	9.7	33.04	2	0	0	0	0	55	2.87	2.31	0	0.04	0.47	0.31	0.92	0.04	0	0	0	0	1	0.83	0	0.02	0.22	0.15	0.46	0.03	0	0	0	0	1	55		-4.83937	0.00271455			-6.42993	0.0335342					AmHem-281537	putative grp - 29 OH-glycosylation sites - signalP detected	s/mucin	TSF	6e-25	82.4	ARACNIDAE	Putative cuticular protein	0.0	JAA54271.1	501	84	87	102	Rhipicephalus pulchellus	cuticular protein, putative	1E-129	XP_002413548.1	525	46	56	108	Ixodes scapularis	Extensin-1 {ECO:0000303|PubMed:11475326};AtExt1	1E-025	EXTN1_ARATH	32	37	102	ARATH	Non-specific serine/threonine protein kinase	2E-015	30.0847	Non-specific serine/threonine protein kinase	ATP + a protein = ADP + a phosphoprotein. -!- This is a heterogeneous group of serine/threonine protein kinases that do not have an activating compound and are either non-specific or their specificity has not been analyzed to date. -!- Formerly EC 2.7.1.37 and EC 2.7.1.70.		family S8A unassigned peptidases (Volvox carteri) [S08.UPA]	2e-06	S08A	family S8A unassigned peptidases (Volvox carteri) [S08.UPA]#S08A#{peptidase unit: 252-662} Length = 411 Score = 53.9 bits (128), Expect = 2e-006 Identities = 43/123 (34%), Positives = 56/123 (45%), Gaps = 22/123 (17%)	S08A		MER0978813	411	34	45	30	PHA03247 large tegument protein UL36	2e-09	8.2	PHA03247, large tegument protein UL36; Provisional.	PHA03247 2e-009| Chitin_bind_4 1e-006| PRK10263 3e-005| PRK12323 4e-005| PRK07764 0.005| PRK07003 0.013| TALPID3 | PHA03379 | PRK11633 | PHA03307 |	Vesicle coat complex COPII, subunit SEC31	9e-08	22.7	Vesicle coat complex COPII, subunit SEC31 [Intracellular trafficking, secretion, and vesicular transport].	Intracellular trafficking, secretion, and vesicular transport	Insect cuticle protein	3e-07	100	Insect cuticle protein. Many insect cuticular proteins include a 35-36 amino acid motif known as the R&R consensus. The extensive conservation of this region led to the suggestion that it functions to bind chitin. Provocatively, it has no sequence similarity to the well-known cysteine-containing chitin-binding domain found in chitinases and some peritrophic membrane proteins. Chitin binding has been shown experimentally for this region. Thus arthropods have two distinct classes of chitin binding proteins, those with the chitin-binding domain found in lectins, chitinases and peritrophic membranes (cysCBD) and those with the cuticular protein chitin-binding domain (non-cysCBD).	LYZ1, Alpha-lactalbumin / lysozyme C	0.15	20.5	LYZ1, Alpha-lactalbumin / lysozyme C.	30-510 30-510, GRP|Chitin binding|S|	1e-158	101.6	30-510	GRP	Chitin binding	S		hypothetical protein	2E-007	WP_094648825.1	26	39	28	Rickettsia endosymbiont of Culicoides newsteadi	Rhs element Vgr family protein	3E-010	AJJ11717.1	27	33	19	Yersinia rohdei																					Arp2/3 complex-activating protein rickA	2E-006	46.2	28	22	Rickettsia parkeri	AmHem-281537	ARACNIDAE	2250		137	108	162
Amac-hemSigP-376779	541	0	1	Amac-hemSigP-376779	1840		M		SIG	24-25	55.823	7.34	53.191	7.41	ExpAA=6.74 First60=6.67 PredHel=0 Topology=o	0				Y-NoSP	76	26.1	5.5	9.4	.		Amac-hemSigP-376779	1392.83	1952.59	0	0	0	0	0	0	0	0	0	1.59	1952.59	63.86	64.12	0	0	0	0	0	0	0	0	0	0.05	22.18	23.13	0	0	0	0	0	0	0	0	0	0.03	23.13	1952.59				-14.8166	4.32838e-18			-14.8166	1.80944e-16			Amac-hemSigP-376779	putative mucin - 76 OH-glycosylation sites - signalP detected	s/mucin	TSF	2e-19	99.2	ARACNIDAE	putative mucin-5ac, partial	0.0	JAC28351.1	537	86	89	100	Amblyomma triste	MUC5AC, partial	4E-023	AGI42864.1	3483	26	39	13	Homo sapiens	Mucin-5AC {ECO:0000305};MUC-5AC {ECO:0000305};Gastric mucin	2E-023	MUC5A_HUMAN	26	39	8	HUMAN	Chitinase	1E-013	37.0448	Chitinase	Random hydrolysis of N-acetyl-beta-D-glucosaminide (1->4)-beta-linkages in chitin and chitodextrins. -!- Some chitinases also display the activity defined in EC 3.2.1.17.		family M10A unassigned peptidases (Branchiostoma floridae) [M10.UPA]	1e-05	M10A	family M10A unassigned peptidases (Branchiostoma floridae) [M10.UPA]#M10A#{peptidase unit: 259-627} Length = 369 Score = 51.2 bits (121), Expect = 1e-005 Identities = 43/143 (30%), Positives = 61/143 (42%), Gaps = 14/143 (9%)	M10A		MER0180548	369	30	42	39	ureE urease accessory protein UreE	0.015	37.9	urease accessory protein UreE; Provisional.	ureE 0.015| PHA03247 0.024| PRK11907 0.037| Herpes_BLLF1 0.040| SelP_N | PRK12323 | PRK14950 | SAP130_C | retinal_rod | PLN03209 |	Vesicle coat complex COPII, subunit SEC31	0.001	14.2	Vesicle coat complex COPII, subunit SEC31 [Intracellular trafficking, secretion, and vesicular transport].	Intracellular trafficking, secretion, and vesicular transport	Herpes virus major outer envelope glycoprotein	0.009	34	Herpes virus major outer envelope glycoprotein (BLLF1). This family consists of the BLLF1 viral late glycoprotein, also termed gp350/220. It is the most abundantly expressed glycoprotein in the viral envelope of the Herpesviruses and is the major antigen responsible for stimulating the production of neutralising antibodies in vivo.	D5_N, D5 N terminal like	0.15	28.4	D5_N, D5 N terminal like. This domain is found in D5 proteins of DNA viruses and bacteriophage P4 DNA primases phages.	25-109 25-109, Mucin|HRP|S|	2e-19	99.2	25-109	Mucin	HRP	S		hypothetical protein	7E-010	WP_182367984.1	25	42	38	Wolbachia pipientis	Rhs element Vgr family protein	5E-010	AJJ11717.1	28	35	25	Yersinia rohdei																											Amac-hemSigP-376779	ARACNIDAE	2325		158		161
AmHem-391080	934	0	0	AmHem-391080	2805		M	*	SIG	20-21	92.281	6.12	90.24	6.12	ExpAA=0.29 First60=0.29 PredHel=0 Topology=o	0				N	42	14.5	23.2	12	0.3		AmHem-391080	719	302	655	523	2416	3609	271	787	180	1541	833	644	3609	21	6.32	7.92	4.62	40.53	57.1	3.77	8.26	1.91	16.55	8.05	13.83	7.29	2.28	4.8	1.98	19.1	28.05	1.89	5.24	1.26	10.49	4.89	7.08	28.05	3609		-1.80324	0.00486941									AmHem-391080	putative grp - 42 OH-glycosylation sites - signalP detected	s/mucin	TSF	7e-72	92.2	ARACNIDAE	putative secreted histidine-rich protein 75	0.0	JAC35397.1	934	99	99	100	Amblyomma triste	hypothetical secreted histidine-rich protein 75	1E-123	DAA34275.1	193	87	88	100	Amblyomma variegatum	Collagen alpha-1(III) chain;Flags: Precursor; Collagen type III occurs in most	1E-042	CO3A1_MOUSE	27	32	66	MOUSE	RNA helicase	2E-009	26.078	RNA helicase	ATP + H(2)O = ADP + phosphate. -!- RNA helicases utilize the energy from ATP hydrolysis to unwind RNA. -!- Some of them unwind RNA with a 3' to 5' polarity, other show 5' to 3' polarity. -!- Some helicases unwind DNA as well as RNA. -!- May be identical with EC 3.6.4.12 (DNA helicase).		family U69 unassigned peptidases (Sporisorium reilianum) [U69.UPW]	2e-11	U69	family U69 unassigned peptidases (Sporisorium reilianum) [U69.UPW]#U69#{peptidase unit: 484-763} Length = 280 Score = 69.3 bits (168), Expect = 2e-011 Identities = 81/284 (28%), Positives = 94/284 (33%), Gaps = 28/284 (9%)	U69	Y	MER0279753	280	28	33	101	CBM_14 Chitin binding Peritrophin-A domain	3e-10	105.7	Chitin binding Peritrophin-A domain. This domain is called the Peritrophin-A domain and is found in chitin binding proteins particularly peritrophic matrix proteins of insects and animal chitinases. Copies of the domain are also found in some baculoviruses. Relevant references that describe proteins with this domain include. It is an extracellular domain that contains six conserved cysteines that probably form three disulphide bridges. Chitin binding has been demonstrated for a protein containing only two of these domains.	CBM_14 3e-010| ChtBD2 2e-006| PRK07764 0.001| PHA03291 0.020| PRK14959 0.026| Herpes_TAF50 | DUF2486 | Plasmodium_HRP | SARAF | SelP_N |	Vesicle coat complex COPII, subunit SFB3	2e-05	20.3	Vesicle coat complex COPII, subunit SFB3 [Intracellular trafficking, secretion, and vesicular transport].	Intracellular trafficking, secretion, and vesicular transport	Chitin binding Peritrophin-A domain	8e-11	105.7	Chitin binding Peritrophin-A domain. This domain is called the Peritrophin-A domain and is found in chitin binding proteins particularly peritrophic matrix proteins of insects and animal chitinases. Copies of the domain are also found in some baculoviruses. Relevant references that describe proteins with this domain include. It is an extracellular domain that contains six conserved cysteines that probably form three disulphide bridges. Chitin binding has been demonstrated for a protein containing only two of these domains.	ChtBD2, Chitin-binding domain type 2	2e-08	104.1	ChtBD2, Chitin-binding domain type 2.	50-638 50-638, GRP|Chitin binding|S|	1e-119	94.4	50-638	GRP	Chitin binding	S		hypothetical protein H6P87_01279	6E-017	QQV75715.1	30	41	96	Rickettsia sp. Tillamook 23	hypothetical protein BHA023	4E-025	ADN26282.2	32	39	55	Borrelia hermsii																											AmHem-391080	ARACNIDAE	5435		211		288
Amac-hemSigP-411815	121	0	0	Amac-hemSigP-411815	363		M		SIG	28-29	13.71	9.48	10.752	10.31	ExpAA=23.18 First60=18.68 PredHel=1 Topology=o10-32i	1	18.2	8.3	73.6	Y	0	20.7	3.3	3.3	.		Amac-hemSigP-411815	0	0	0	0	0	2	0	0	1	4	0	0	4	0	0	0	0	0	0.39	0	0	0.13	0.53	0	0	0	0	0	0	0	0.19	0	0	0.09	0.34	0	0	0.34	4												Amac-hemSigP-411815	hypothetical secreted protein precursor - GPI anchored	s/met/nuc putative/gpi					putative endonuclease/reverse transcript, partial	0.17	JAU01027.1	147	32	47	41	Amblyomma sculptum	semaphorin-5A isoform X3	1.2	XP_025003488.1	1036	32	44	7	Gallus gallus	Genome polyprotein;Contains:Capsid protein C;Core protein;Contains:Protein	19	POLG_BUSV	32	50	2	BUSV							family I29 unassigned peptidase inhibitors (Triticum aestivum) [I29.UPW]	0.38	I29	family I29 unassigned peptidase inhibitors (Triticum aestivum) [I29.UPW]#I29#{inhibitor unit: 31-118} Length = 88 Score = 32.0 bits (71), Expect = 0.38 Identities = 15/39 (38%), Positives = 22/39 (56%)	I29		MER0770618	88	38	56	44	PRK12890 allantoate amidohydrolase	2.6	9.9	allantoate amidohydrolase; Reviewed.	PRK12890 | DUF2716 | COG5621 | M20_bAS |	Ypt/Rab-specific GTPase-activating protein GYP6	1.5	4.3	Ypt/Rab-specific GTPase-activating protein GYP6 [Intracellular trafficking, secretion, and vesicular transport].	Intracellular trafficking, secretion, and vesicular transport	Protein of unknown function	1.5	20	Protein of unknown function (DUF2716). This bacterial family of proteins has no known function.	VIT, Vault protein Inter-alpha-Trypsin domain	1.7	10.8	VIT, Vault protein Inter-alpha-Trypsin domain.																																																	Amac-hemSigP-411815		73
Amac-hemSigP-282863	98	0	1	Amac-hemSigP-282863	509		M		SIG	24-25	10.51	5.36	7.945	4.35	ExpAA=1.63 First60=1.63 PredHel=0 Topology=o	0				Y-NoSP	0	19.4	3.1	4.1	.		Amac-hemSigP-282863	175	0	549	89.99	502	758	476	922	995	1042	969	766	1042	37.53	0	48.82	5.85	61.87	88.13	48.7	71.18	77.54	82.31	68.88	120.79	13.04	0	29.59	2.5	29.15	43.29	24.42	45.13	51.03	52.17	41.82	61.83	61.83	1042												Amac-hemSigP-282863	hypothetical secreted protein precursor	s/met/nuc putative					putative 5'-nucleotidase/apyrase, partial	2.5	JAR93185.1	569	34	55	8	Ixodes ricinus	GNAT family acetyltransferase, putative	12	XP_001267054.1	244	27	47	29	Aspergillus fischeri NRRL 181	GTPase Obg {ECO:0000255|HAMAP-Rule:MF_01454};3.6.5.-	1.5	OBG_RIPO1	32	57	16	RIPO1							family S45 unassigned peptidases (Desulfovibrio alkalitolerans) [S45.UPW]	5.3	S45	family S45 unassigned peptidases (Desulfovibrio alkalitolerans) [S45.UPW]#S45#{peptidase unit: 239-745} Length = 507 Score = 29.3 bits (64), Expect = 5.3 Identities = 14/39 (35%), Positives = 20/39 (51%), Gaps = 1/39 (2%)	S45		MER1063376	507	35	51	8	PRK07234 putative monovalent cation/H+ antiporter subunit D	2.1	7	putative monovalent cation/H+ antiporter subunit D; Reviewed.	PRK07234 | PRK13845 | SagB_rel_DH_2 | ERAP1_C |	Inositol-1,4,5-triphosphate 5-phosphatase	1.1	2.4	Inositol-1,4,5-triphosphate 5-phosphatase (synaptojanin), INP51/INP52/INP53 family [Intracellular trafficking, secretion, and vesicular transport].	Intracellular trafficking, secretion, and vesicular transport	ERAP1-like C-terminal domain	2.1	12.7	ERAP1-like C-terminal domain. This large domain is composed of 16 alpha helices organized as 8 HEAT-like repeats. This domain forms a concave face that faces towards the active site of the peptidase.	CoA_trans, Coenzyme A transferase	1	14.6	CoA_trans, Coenzyme A transferase. Coenzyme A (CoA) transferases belong to an evolutionary conserved family of enzymes catalyzing the reversible transfer of CoA from one carboxylic acid to another. They have been identified in many prokaryotes and in mammalian tissues. The bacterial enzymes are heterodimer of two subunits (A and B) of about 25 Kd each while eukaryotic SCOT consist of a single chain which is colinear with the two bacterial subunits.																																																	Amac-hemSigP-282863		64
Amac-hemSigP-396204	100	0	0	Amac-hemSigP-396204	305		M		SIG	16-17	11.378	9.39	9.743	9.38	ExpAA=0.00 First60=0.00 PredHel=0 Topology=o	0				N	0	8	5	1	.		Amac-hemSigP-396204	0	0	0	6.32	0	0	0	0	0	0	0	0	6.32	0	0	0	0.94	0	0	0	0	0	0	0	0	0	0	0	0.4	0	0	0	0	0	0	0	0	0.4	6.32												Amac-hemSigP-396204	putative pancreatic lipase-like enzyme - signalP detected	s/met/lipd putative	ARACNIDAE	7e-16	33.7	ARACNIDAE	putative lipase	2E-031	NOV32857.1	398	67	76	22	Rhipicephalus microplus	lipase, putative	5E-011	XP_002414267.1	365	45	79	13	Ixodes scapularis	Probable eukaryotic translation initiation factor 4H {ECO:0000305}; Probable	0.19	TIF3_CRYNH	34	50	13	CRYNH							family T1A unassigned peptidases (Lactobacillus pasteurii) [T01.UPA]	0.27	T01A	family T1A unassigned peptidases (Lactobacillus pasteurii) [T01.UPA]#T01A#{peptidase unit: 2-169} Length = 168 Score = 32.7 bits (73), Expect = 0.27 Identities = 21/81 (25%), Positives = 36/81 (44%)	T01A		MER1093271	168	25	44	48	ABC_6TM_PrtD_like Six-transmembrane helical domain	0.21	23	ABC_6TM_PrtD_like, Six-transmembrane helical domain (6TM) domain of the ABC subunit (PrtD) in the T1SS metalloprotease secretion system, and similar proteins. This group represents the six-transmembrane helical domain (6-TMD) of the ABC subunit in the type 1 secretion systems (T1SS) such as PrtD, which is the integral membrane ATP-binding cassette component of the Erwinia chrysanthemi metalloprotease secretion system (PrtDEF). T1SS are found in pathogenic Gram-negative bacteria (such as Escherichia coli, Vibrio cholerae or Bordetella pertussis) to export proteins (often proteases) across both inner and outer membranes to the extracellular medium. This is one of three proteins of the type I secretion apparatus. The Aquifex aeolicus PrtDEF of T1SS is composed of an inner-membrane ABC transporter (PrtD), a periplasmic membrane-fusion protein (PrtE), and an outer-membrane porin (PrtF). These three components assemble into complex spanning both membranes and provide a channel for the translocation of unfolded polypeptides.	ABC_6TM_PrtD_like | UPF0093 | PLN02846 | Fut8_like | PRK08667 |	Phosphoprotein involved in cytoplasm to vacuole targeting and autophagy	2.2	4.5	Phosphoprotein involved in cytoplasm to vacuole targeting and autophagy [Intracellular trafficking, secretion, and vesicular transport].	Intracellular trafficking, secretion, and vesicular transport	Uncharacterized protein family	1.1	24	Uncharacterized protein family (UPF0093).	OLF, Olfactomedin-like domains	0.29	15.3	OLF, Olfactomedin-like domains.																																																	Amac-hemSigP-396204	ARACNIDAE	288
AmHem-482774	339	0	1	AmHem-482774	1020		Q	*	SIG	22-23	37.206	6.22	34.873	5.81	ExpAA=16.83 First60=16.82 PredHel=1 Topology=i7-26o	1	5.6	92.3	2.1	Y-NoSP	0	12.1	10	5.3	.		AmHem-482774	1528	6618	33789	98875	11404	21347	28230	41641	54733	37113	62307	12443	98875	135.86	421.18	1244.6	2661.98	582.59	1028.6	1196.41	1331.57	1766.37	1214.26	1834.64	813.73	47.19	151.91	754.27	1139.32	274.52	505.24	599.81	844.29	1162.57	769.52	1113.94	416.57	1162.57	98875												AmHem-482774	putative lipase - signalP detected	s/met/lipd putative	TSF	0	58.7	ARACNIDAE	hypothetical protein, partial	0.0	AEO33225.1	457	97	98	72	Amblyomma maculatum	Ves G 1 allergen precursor, putative	1E-092	XP_002413330.1	332	55	71	73	Ixodes scapularis	Pancreatic triacylglycerol lipase;PL;Pancreatic lipase;3.1.1.3;Flags: Precursor;	6E-042	LIPP_RAT	37	57	52	RAT	Triacylglycerol lipase	3E-042	52.4731	Triacylglycerol lipase	Triacylglycerol + H(2)O = diacylglycerol + a carboxylate. -!- The pancreatic enzyme acts only on an ester-water interface; the outer ester links are preferentially hydrolyzed.		family S33 unassigned peptidases (Shewanella denitrificans) [S33.UPW]	0.001	S33	family S33 unassigned peptidases (Shewanella denitrificans) [S33.UPW]#S33#{peptidase unit: 19-300} Length = 282 Score = 43.5 bits (101), Expect = 0.001 Identities = 33/127 (25%), Positives = 59/127 (46%), Gaps = 8/127 (6%)	S33		MER0071539	282	25	46	45	Pancreat_lipase_like Pancreatic lipase-like enzymes	3e-75	77.8	Pancreat_lipase_like, Pancreatic lipase-like enzymes. Lipases are esterases that can hydrolyze long-chain acyl-triglycerides into di- and monoglycerides, glycerol, and free fatty acids at a water/lipid interface. A typical feature of lipases is "interfacial activation," the process of becoming active at the lipid/water interface, although several examples of lipases have been identified that do not undergo interfacial activation . The active site of a lipase contains a catalytic triad consisting of Ser - His - Asp/Glu, but unlike most serine proteases, the active site is buried inside the structure. A "lid" or "flap" covers the active site, making it inaccessible to solvent and substrates. The lid opens during the process of interfacial activation, allowing the lipid substrate access to the active site.	Pancreat_lipase_like 3e-075| Lipase 2e-059| Lipoprotein_lipase 1e-032| Lipase 8e-023| MhpC 2e-004| Abhydrolase_1 5e-004| DUF900 0.010| Abhydrolase_6 0.039| COG4782 0.072| PRK09694 |	Negative regulator of COPII vesicle formation	0.31	3.2	Negative regulator of COPII vesicle formation [Intracellular trafficking, secretion, and vesicular transport].	Intracellular trafficking, secretion, and vesicular transport	Lipase	4e-60	74.1	Lipase.	CPDc, catalytic domain of ctd-like phosphatases	1.3	14.9	CPDc, catalytic domain of ctd-like phosphatases.	40-134 40-134, Lipase | | H| E	1e-117	52.3	40-134	Lipase		H	E																																									AmHem-482774	ARACNIDAE	1683
AmHem-511028	188	0	0	AmHem-511028	567		A	*	SIG	19-20	21.473	8.51	19.525	8.27	ExpAA=0.16 First60=0.16 PredHel=0 Topology=o	0				Y-NoSP	1	19.7	4.8	3.7	.		AmHem-511028	295.76	221.37	0	67.44	12	0	0	0	0	0	0	0	295.76	54.66	29.24	0	3.78	1.27	0	0	0	0	0	0	0	18.99	10.55	0	1.62	0.6	0	0	0	0	0	0	0	18.99	295.76		-10.2639	9.55368e-08	-12.1037	5.74361e-05	-8.42409	0.00522882					AmHem-511028	putative lipocalin - signalP detected lipocalin	s/lipocalin	TSF	5e-07	46	ARACNIDAE	putative secreted protein precursor	7E-007	JAG92542.1	217	25	44	69	Amblyomma americanum	hypothetical protein GLYMA_17G215200	1.3	KRH05242.1	1700	23	44	8	Glycine max	Leucine-rich repeat flightless-interacting protein 2;LRR FLII-interacting	1.1	LRRF2_XENLA	27	47	12	XENLA							family S33 unassigned peptidases (Prunus mume) [S33.UPW]	5.3	S33	family S33 unassigned peptidases (Prunus mume) [S33.UPW]#S33#{peptidase unit: 116-460} Length = 345 Score = 31.2 bits (69), Expect = 5.3 Identities = 16/47 (34%), Positives = 24/47 (51%)	S33		MER0495505	345	34	51	14	PRK14170 bifunctional methylenetetrahydrofolate dehydrogenase/methenyltetrahydrofolate cyclohydrolase FolD	0.23	29.2	bifunctional methylenetetrahydrofolate dehydrogenase/methenyltetrahydrofolate cyclohydrolase FolD.	PRK14170 | Era | GPCR_chapero_1 | COG2414 | PRK03657 | DUF3225 |	Vacuolar assembly/sorting protein VPS41	2.2	3.8	Vacuolar assembly/sorting protein VPS41 [Intracellular trafficking, secretion, and vesicular transport].	Intracellular trafficking, secretion, and vesicular transport	GPCR-chaperone	0.36	15.2	GPCR-chaperone. This domain, and the associated ANK family repeat pfam00023 domain, together act as a chaperone for biogenesis and folding of the DP receptor for prostaglandin D2.	Beta-Casp, Beta-Casp domain	0.67	50	Beta-Casp, Beta-Casp domain. The beta-CASP domain is found C terminal to the beta-lactamase domain in pre-mRNA 3'-end-processing endonuclease. The active site of this enzyme is located at the interface of these two domains.	35-335 35-335, Lipocalin||S|	5e-07	46	35-335	Lipocalin		S																																										AmHem-511028	ARACNIDAE	118
AmHem-637118	84	0	0				K		CYT		10.24	11.79			ExpAA=0.00 First60=0.00 PredHel=0 Topology=i	0				N	0	7.1	6	7.1	.		AmHem-637118	0	0	0	0	0	0	0	0	0	0	0	12	12	0	0	0	0	0	0	0	0	0	0	0	6.52	0	0	0	0	0	0	0	0	0	0	0	3.34	3.34	12												AmHem-637118	putative lipocalin lipocalin	s/lipocalin	ARACNIDAE	8e-10	26.7	ARACNIDAE	hypothetical protein, partial	5E-010	JAA61044.1	88	31	62	91	Rhipicephalus pulchellus	hypothetical protein TcasGA2_TC031070	2E-008	KYB28257.1	1133	30	61	7	Tribolium castaneum	Zinc finger CCCH domain-containing protein 13 {ECO:0000305}; Associated	2E-006	ZC3HD_MOUSE	22	62	5	MOUSE	RNA helicase	6E-006	14.4195	RNA helicase	ATP + H(2)O = ADP + phospha... 45 6e-006		MER0028346 - togavirin () [S03.001]	0.0001	S03	MER0028346 - togavirin () [S03.001]#S03#{peptidase unit: 2-279} Length = 278 Score = 41.6 bits (96), Expect = 1e-004 Identities = 22/69 (31%), Positives = 41/69 (59%), Gaps = 6/69 (8%)	S03		MER0028346	278	31	59	25	PRK11642 ribonuclease R	0.01	10.3	ribonuclease R.	PRK11642 0.010| Mpp10 | Cas_Csy4 | PHA00451 | PRK11192 |	Karyopherin	0.003	13.6	Karyopherin (importin) alpha [Intracellular trafficking, secretion, and vesicular transport].	Intracellular trafficking, secretion, and vesicular transport	Domain of unknown function	0.047	11	Domain of unknown function (DUF2828). This is a uncharacterized domain found in eukaryotes and viruses.	SHR3_chaperone, ER membrane protein SH3	0.005	25	SHR3_chaperone, ER membrane protein SH3. This family of proteins are membrane localised chaperones that are required for correct plasma membrane localisation of amino acid permeases (AAPs). Shr3 prevents AAPs proteins from aggregating and assists in their correct folding. In the absence of Shr3, AAPs are retained in the ER.									hypothetical protein H6P87_00117	7E-005	QQV74582.1	22	57	5	Rickettsia sp. Tillamook 23	hypothetical protein, partial	2E-007	WP_186379274.1	29	61	96	Yersinia massiliensis																											AmHem-637118	ARACNIDAE	126		99		111
AmHem-650353	245	0	2				L		BL	32-33	27.638	6.29	24.172	5.35	ExpAA=0.89 First60=0.89 PredHel=0 Topology=o	0				N	0	15.1	6.5	2.4	.		AmHem-650353	0	0	0	0	0	0	465	0	0	0	0	0	465	0	0	0	0	0	0	29.12	0	0	0	0	0	0	0	0	0	0	0	14.6	0	0	0	0	0	14.6	465												AmHem-650353	putative lipocalin lipocalin	s/lipocalin	TSF	2e-10	82	ARACNIDAE	putative lipocalin-3 1, partial	4E-021	JAC19773.1	230	33	48	97	Amblyomma cajennense	hypothetical secreted protein 1617	8E-006	DAA34170.1	126	28	44	97	Amblyomma variegatum	Guanine nucleotide-binding protein G(I)/G(S)/G(O) subunit gamma-11;Flags:	5.7	GBG11_RAT	42	65	48	RAT							family M16A unassigned peptidases (Trypanosoma cruzi) [M16.UPA]	2.5	M16A	family M16A unassigned peptidases (Trypanosoma cruzi) [M16.UPA]#M16A#{peptidase unit: 24-208} Length = 185 Score = 32.3 bits (72), Expect = 2.5 Identities = 20/64 (31%), Positives = 34/64 (53%), Gaps = 3/64 (4%)	M16A		MER0925731	185	31	53	35	PRK13861 type IV secretion system protein VirB9	1.1	11	type IV secretion system protein VirB9; Provisional.	PRK13861 | COG4292 | DUF3926 | Verru_Chthon_A |	Guanine nucleotide exchange factor	3.9	3.4	Guanine nucleotide exchange factor [Intracellular trafficking, secretion, and vesicular transport].	Intracellular trafficking, secretion, and vesicular transport	Protein of unknown function	0.95	63.6	Protein of unknown function (DUF3926). This family of proteins is functionally uncharacterized. This family of proteins is found in bacteria and eukaryotes. Proteins in this family are typically between 46 and 63 amino acids in length. There is a single completely conserved residue P that may be functionally important.	GGL, G protein gamma subunit-like motifs	0.43	49.2	GGL, G protein gamma subunit-like motifs.	35-495 35-495, Lipocalin||S|	1e-21	89.4	35-495	Lipocalin		S																																										AmHem-650353	ARACNIDAE	223
Amac-hemSigP-413450	148	0	0	Amac-hemSigP-413450	449		M		SIG	21-22	16.526	6.64	14.423	6.64	ExpAA=18.36 First60=18.16 PredHel=1 Topology=i5-22o	1	11.5	85.1	3.4	N	1	12.2	4.1	3.4	.		Amac-hemSigP-413450	0	18	1	36	25	14	5	0	0	0	2	0	36	0	3.3	0.11	2.8	3.69	1.95	0.61	0	0	0	0.17	0	0	1.19	0.06	1.2	1.74	0.96	0.31	0	0	0	0.1	0	1.74	36												Amac-hemSigP-413450	putative lipocalin - signalP detected lipocalin	s/lipocalin	TSF	8e-06	67.1	ARACNIDAE	Putative group ii salivary lipocalin	2E-051	JAA54183.1	190	54	73	72	Rhipicephalus pulchellus	hypothetical protein IscW_ISCW018860	1.8	XP_002436209.1	178	25	42	51	Ixodes scapularis	Apoptosis inhibitor 5 homolog {ECO:0000303|PubMed:17112319};API-5	0.42	API5_DROME	28	46	13	DROME							family C14B unassigned peptidases (Oceanicola batsensis) [C14.UPB]	2.8	C14B	family C14B unassigned peptidases (Oceanicola batsensis) [C14.UPB]#C14B#{peptidase unit: 9-248} Length = 240 Score = 31.2 bits (69), Expect = 2.8 Identities = 24/114 (21%), Positives = 48/114 (42%), Gaps = 3/114 (2%)	C14B		MER0162579	240	21	42	48	His_binding Tick histamine binding protein	0.14	65.3	Tick histamine binding protein.	His_binding | FepB | Herpes_UL6 | PRK07188 | PRK14225 | PRK10957 | BCD | Herpes_V23 |	Signal recognition particle receptor, beta subunit	0.57	42.9	Signal recognition particle receptor, beta subunit (small G protein superfamily) [Intracellular trafficking, secretion, and vesicular transport].	Intracellular trafficking, secretion, and vesicular transport	Tick histamine binding protein	0.032	65.3	Tick histamine binding protein.	LamB, Laminin B domain	2	21.3	LamB, Laminin B domain.	45-51 45-51, Lipocalin|His binding|S|	8e-52	80.9	45-51	Lipocalin	His binding	S																																										Amac-hemSigP-413450	ARACNIDAE	414
Amac-hemSigP-625431	182	0	0	Amac-hemSigP-625431	607		M		SIG	18-19	20.845	6.95	18.952	6.58	ExpAA=0.33 First60=0.33 PredHel=0 Topology=o	0				N	0	8.8	9.3	2.7	.		Amac-hemSigP-625431	32	0	2	0	0	0	0	0	0	0	0	0	32	5.4	0	0.14	0	0	0	0	0	0	0	0	0	1.88	0	0.08	0	0	0	0	0	0	0	0	0	1.88	32												Amac-hemSigP-625431	putative lipocalin - signalP detected lipocalin	s/lipocalin	TSF	1e-14	89.8	ARACNIDAE	hypothetical protein	1E-057	JAC30880.1	196	48	62	89	Amblyomma triste	hypothetical protein	2E-009	BAE02551.1	178	26	45	100	Haemaphysalis longicornis	Cullin-2;CUL-2; Core component of multiple cullin-RING-based CBC (Cul2-	2.4	CUL2_CAEEL	28	45	14	CAEEL							family M20A unassigned peptidases (Clostridium sp. D5) [M20.UPA]	1.2	M20A	family M20A unassigned peptidases (Clostridium sp. D5) [M20.UPA]#M20A#{peptidase unit: 54-478} Length = 425 Score = 33.1 bits (74), Expect = 1.2 Identities = 18/41 (43%), Positives = 26/41 (63%), Gaps = 3/41 (7%)	M20A		MER0794352	425	43	63	10	PRK09569 citrate	1.7	16.9	citrate (Si)-synthase.	PRK09569 | PRK05872 | STKc_AMPK-like | PTZ00147 | XhoI | BI-1 | CsoR-like_DUF156_3 | sCache_2 | Putative_adenosine/adenine_deaminase |	Negative regulator of COPII vesicle formation	0.82	6.3	Negative regulator of COPII vesicle formation [Intracellular trafficking, secretion, and vesicular transport].	Intracellular trafficking, secretion, and vesicular transport	Restriction endonuclease XhoI	1.1	13.6	Restriction endonuclease XhoI. This family consists of type II restriction enzymes (EC:3.1.21.4) that recognize the double-stranded sequence CTCGAG and cleave after C-1.	RHOD, Rhodanese Homology Domain	0.52	9	RHOD, Rhodanese Homology Domain. An alpha beta fold found duplicated in the Rhodanese protein. The the Cysteine containing enzymatically active version of the domain is also found in the CDC25 class of protein phosphatases and a variety of proteins such as sulfide dehydrogenases and stress proteins such as Senesence specific protein 1 in plants, PspE and GlpE in bacteria and cyanide and arsenate resistance proteins. Inactive versions with a loss of the cysteine are also seen in Dual specificity phosphatases, ubiquitin hydrolases from yeast and in sulfuryltransferases. These are likely to play a role in protein interactions.	60-1160 60-1160, Lipocalin||S|	2e-60	89.3	60-1160	Lipocalin		S																																										Amac-hemSigP-625431	ARACNIDAE	459
AmHem-429973	203	1.97044	0	AmHem-429973	612		R	*	CYT		22.125	4.25			ExpAA=0.00 First60=0.00 PredHel=0 Topology=o	0				Y-NoSP	2	12.3	5.4	8.4	.		AmHem-429973	11.68	12.16	0	0	0	0	0	0	0	0	0	0	12.16	1.95	1.45	0	0	0	0	0	0	0	0	0	0	0.68	0.52	0	0	0	0	0	0	0	0	0	0	0.68	12.16												AmHem-429973	putative lipocalin lipocalin	s/lipocalin	TSF	2e-43	78.2	ARACNIDAE	putative secreted protein, partial	2E-058	JAT92027.1	160	61	77	87	Amblyomma aureolatum	secreted protein, putative	3E-031	XP_002413192.1	151	41	61	92	Ixodes scapularis	FAD-dependent urate hydroxylase;1.14.13.113; Catalyzes the hydroxylation of uric	0.84	HPXO_KLEOX	35	52	13	KLEOX							family S12 unassigned peptidases (Chryseobacterium vrystaatense) [S12.UPW]	8.2	S12	family S12 unassigned peptidases (Chryseobacterium vrystaatense) [S12.UPW]#S12#{peptidase unit: 27-359} Length = 333 Score = 30.8 bits (68), Expect = 8.2 Identities = 27/113 (23%), Positives = 51/113 (45%), Gaps = 11/113 (9%)	S12		MER1006752	333	23	45	34	PRK14947 DNA polymerase III subunit beta	5.7	22.4	DNA polymerase III subunit beta; Provisional.	PRK14947 | DUF1510 |	Targeting complex	3.2	4.5	Targeting complex (TRAPP) subunit [Intracellular trafficking, secretion, and vesicular transport].	Intracellular trafficking, secretion, and vesicular transport	Protein of unknown function	2.2	87.1	Protein of unknown function (DUF1510). This family consists of several hypothetical bacterial proteins of around 200 residues in length. The function of this family is unknown.	Pro-kuma_activ, Pro-kumamolisin, activation domain	0.17	22.8	Pro-kuma_activ, Pro-kumamolisin, activation domain. This domain is found at the N-terminus of peptidases belonging to MEROPS peptidase family S53 (sedolisin, clan SB). The domain adopts a ferredoxin-like fold, with an alpha+beta sandwich. Cleavage of the domain results in activation of the peptidase.	25-122 25-122, Lipocalin|Is4|S|AM	2e-43	78.2	25-122	Lipocalin	Is4	S	AM																																									AmHem-429973	ARACNIDAE	463
AmHem-429976	152	0	0	AmHem-429976	459		R	*	CYT		16.942	4.21			ExpAA=0.00 First60=0.00 PredHel=0 Topology=o	0				Y-NoSP	3	12.5	5.3	9.9	.		AmHem-429976	34.17	8.84	24	6	57	19	0	0	0	0	4	0	57	8.5	1.57	2.48	0.45	8.15	2.56	0	0	0	0	0.33	0	2.95	0.57	1.5	0.19	3.84	1.26	0	0	0	0	0.2	0	3.84	57		-6.65029	4.24353e-05	-8.49195	0.00108079							AmHem-429976	putative lipocalin lipocalin	s/lipocalin	TSF	6e-45	78.2	ARACNIDAE	putative secreted protein	8E-062	JAC27985.1	166	64	76	84	Amblyomma triste	secreted protein, putative	7E-033	XP_002413192.1	151	42	61	95	Ixodes scapularis	FAD-dependent urate hydroxylase;1.14.13.113; Catalyzes the hydroxylation of uric	0.42	HPXO_KLEOX	35	52	13	KLEOX							family S12 unassigned peptidases (Capronia semiimmersa) [S12.UPW]	3.4	S12	family S12 unassigned peptidases (Capronia semiimmersa) [S12.UPW]#S12#{peptidase unit: 11-364} Length = 354 Score = 31.2 bits (69), Expect = 3.4 Identities = 20/77 (25%), Positives = 32/77 (41%), Gaps = 5/77 (6%)	S12		MER0990666	354	25	41	22	SH2_Src_Lyn Src homology 2	5.9	40.6	SH2_Src_Lyn, Src homology 2 (SH2) domain found in Lyn. Lyn is a member of the Src non-receptor type tyrosine kinase family of proteins and is expressed in the hematopoietic cells, in neural tissues, liver, and adipose tissue. There are two alternatively spliced forms of Lyn. Lyn plays an inhibitory role in myeloid lineage proliferation. Following engagement of the B cell receptors, Lyn undergoes rapid phosphorylation and activation, triggering a cascade of signaling events mediated by Lyn phosphorylation of tyrosine residues within the immunoreceptor tyrosine-based activation motifs (ITAM) of the receptor proteins, and subsequent recruitment and activation of other kinases including Syk, phospholipase C2 (PLC2) and phosphatidyl inositol-3 kinase. These kinases play critical roles in proliferation, Ca2+ mobilization and cell differentiation. Lyn plays an essential role in the transmission of inhibitory signals through phosphorylation of tyrosine residues within the immunoreceptor tyrosine-based inhibitory motifs (ITIM) in regulatory proteins such as CD22, PIR-B and FC RIIb1. Their ITIM phosphorylation subsequently leads to recruitment and activation of phosphatases such as SHIP-1 and SHP-1 which further down modulate signaling pathways, attenuate cell activation and can mediate tolerance. Lyn also plays a role in the insulin signaling pathway. Activated Lyn phosphorylates insulin receptor substrate 1 (IRS1) leading to an increase in translocation of Glut-4 to the cell membrane and increased glucose utilization. It is the primary Src family member involved in signaling downstream of the B cell receptor. Lyn plays an unusual, 2-fold role in B cell receptor signaling; it is essential for initiation of signaling but is also later involved in negative regulation of the signal. Lyn has a unique N-terminal domain, an SH3 domain, an SH2 domain, a kinase domain and a regulatory tail, as do the other members of the family. In general SH2 domains are involved in signal transduction. They typically bind pTyr-containing ligands via two surface pockets, a pTyr and hydrophobic binding pocket, allowing proteins with SH2 domains to localize to tyrosine phosphorylated sites.	SH2_Src_Lyn | GlmS |	Targeting complex	2.2	4.5	Targeting complex (TRAPP) subunit [Intracellular trafficking, secretion, and vesicular transport].	Intracellular trafficking, secretion, and vesicular transport	CotJB protein	3.2	22.4	CotJB protein. CotJ is a sigma E-controlled operon involved in the spore coat of Bacillus subtilis. This protein has been identified as a spore coat protein.	Pro-kuma_activ, Pro-kumamolisin, activation domain	0.098	22.8	Pro-kuma_activ, Pro-kumamolisin, activation domain. This domain is found at the N-terminus of peptidases belonging to MEROPS peptidase family S53 (sedolisin, clan SB). The domain adopts a ferredoxin-like fold, with an alpha+beta sandwich. Cleavage of the domain results in activation of the peptidase.	25-122 25-122, Lipocalin|Is4|S|AM	6e-45	78.2	25-122	Lipocalin	Is4	S	AM																																									AmHem-429976	ARACNIDAE	481
AmHem-387109	171	0	0	AmHem-387109	513		M		SIG	19-20	19.533	9.61	17.472	9.55	ExpAA=5.46 First60=2.26 PredHel=0 Topology=o	0				N	0	11.1	5.8	5.8	.		AmHem-387109	0	0	0	0	0	0	0	0	0	0	0	0	0	0	0	0	0	0	0	0	0	0	0	0	0	0	0	0	0	0	0	0	0	0	0	0	0	0	0												AmHem-387109	putative lipocalin - signalP detected lipocalin	s/lipocalin	TSF	2e-11	70.6	ARACNIDAE	hypothetical protein	1E-061	AEO36386.1	196	62	75	76	Amblyomma maculatum	salivary lipocalin	5E-022	DAA34609.1	196	39	51	78	Amblyomma variegatum	eIF-2-alpha kinase activator GCN1 {ECO:0000305};GCN1 eIF-2-alpha kinase	9.8	GCN1_MOUSE	23	44	2	MOUSE							family T3 unassigned peptidases (Sphingomonas sp. Ant20) [T03.UPW]	0.8	T03	family T3 unassigned peptidases (Sphingomonas sp. Ant20) [T03.UPW]#T03#{peptidase unit: 81-555} Length = 475 Score = 33.5 bits (75), Expect = 0.80 Identities = 18/45 (40%), Positives = 27/45 (60%), Gaps = 1/45 (2%)	T03		MER1097463	475	40	60	9	RPA1N RPA1N: A subfamily of OB folds corresponding to the N-terminal OB-fold domain of human RPA1	2.9	32	RPA1N, RPA1N: A subfamily of OB folds corresponding to the N-terminal OB-fold domain of human RPA1 (also called RPA70). RPA1 is the large subunit of Replication protein A (RPA). RPA is a nuclear ssDNA-binding protein (SSB) which appears to be involved in all aspects of DNA metabolism including replication, recombination, and repair. RPA also mediates specific interactions of various nuclear proteins. In animals, plants, and fungi, RPA is a heterotrimer with subunits of 70KDa (RPA1), 32kDa (RPA2), and 14 KDa (RPA3). RPA1N is known to specifically interact with the p53 tumor suppressor, DNA polymerase alpha, and transcription factors. In addition to RPA1N, RPA1 contains three other OB folds: ssDNA-binding domain (DBD)-A, DBD-B, and DBD-C.	RPA1N | POL4 | PBP2_PnhD_4 |	Protein involved in vacuole import and degradation	0.64	7.9	Protein involved in vacuole import and degradation [Intracellular trafficking, secretion, and vesicular transport].	Intracellular trafficking, secretion, and vesicular transport	Prolamin-like	0.98	79.5	Prolamin-like. Prolamin_like (in which DUF784 and DUF1278 have been merged) is found to be expressed in the plant embryo sac and to be regulated by the Myb98 transcription factor. Computational analysis has revealed that members are homologous to the plant prolamin superfamily (Protease inhibitor-seed storage-LTP family, pfam00234). In contrast to typical prolamin members that have eight conserved Cys residues forming four pairs of disulfide bonds, this domain contains only six conserved Cys residues that may form three pairs of disulfide bonds. The domain may have a potential function in lipid transfer or protection during plant embryo sac development and reproduction.	MBD, Methyl-CpG binding domain	0.98	63.6	MBD, Methyl-CpG binding domain. Methyl-CpG binding domain, also known as the TAM (TTF-IIP5, ARBP, MeCP1) domain.	35-41 35-41, Lipocalin||S|	2e-62	72.7	35-41	Lipocalin		S																																										AmHem-387109	ARACNIDAE	484
AmHem-579688	164	0	2				Q		CYT		18.292	4.22			ExpAA=0.00 First60=0.00 PredHel=0 Topology=o	0				N	3	18.3	4.9	4.3	.		AmHem-579688	4	8	0	4	47	49	0	5	0	0	0	0	49	0.89	1.27	0	0.27	6.03	5.93	0	0.4	0	0	0	0	0.31	0.46	0	0.12	2.84	2.91	0	0.25	0	0	0	0	2.91	49												AmHem-579688	putative lipocalin lipocalin	s/lipocalin	TSF	3e-10	69.1	ARACNIDAE	hypothetical protein	2E-063	AEO35632.1	186	59	76	83	Amblyomma maculatum	TSGP4	0.001	AAN76831.1	176	25	41	72	Ornithodoros savignyi	Nonribosomal peptide synthetase 1;6.3.2.-; Nonribosomal peptide synthesis (NRPS)	5.0	NRPS1_ASPFU	25	46	1	ASPFU							MER0109790 - CylD ({Drosophila}-type) (Nematostella vectensis) [C67.A01]	0.87	C67	MER0109790 - CylD ({Drosophila}-type) (Nematostella vectensis) [C67.A01]#C67#{peptidase unit: 118-419} Length = 302 Score = 33.1 bits (74), Expect = 0.87 Identities = 23/86 (26%), Positives = 38/86 (44%), Gaps = 17/86 (19%)	C67		MER0109790	302	26	44	28	His_binding Tick histamine binding protein	0.01	77.3	Tick histamine binding protein.	His_binding 0.010| NET-5_like_LEL | FANCAA | PEP_hydrolase | PLDc_CLS_2 | PRK06082 | Flagellin_IN | PRK12578 | PRK05850 | PRK09603 |	Protein involved in vacuole import and degradation	2.7	9.2	Protein involved in vacuole import and degradation [Intracellular trafficking, secretion, and vesicular transport].	Intracellular trafficking, secretion, and vesicular transport	Tick histamine binding protein	0.002	77.3	Tick histamine binding protein.	Spc7, Spc7 kinetochore protein	2.8	7.7	Spc7, Spc7 kinetochore protein. This domain is found in cell division proteins which are required for kinetochore-spindle association.	45-51 45-51, Lipocalin|His binding|S|	4e-47	74.9	45-51	Lipocalin	His binding	S																																										AmHem-579688	ARACNIDAE	494
AmHem-44097	184	0	4	AmHem-44097	555		M	*	SIG	20-21	20.904	4.45	18.556	4.45	ExpAA=12.86 First60=12.86 PredHel=0 Topology=o	0				N	3	9.8	5.4	8.7	.		AmHem-44097	0	14	4	6	0	11	0	0	0	0	5	0	14	0	1.9	0.32	0.35	0	1.13	0	0	0	0	0.32	0	0	0.69	0.19	0.15	0	0.56	0	0	0	0	0.19	0	0.69	14												AmHem-44097	putative lipocalin - signalP detected lipocalin	s/lipocalin	TSF	3e-11	69.5	ARACNIDAE	Lipocalin	1E-065	JAP76881.1	185	51	66	97	Rhipicephalus appendiculatus	putative secreted salivary protein	0.089	AAY66770.1	210	29	53	37	Ixodes scapularis	Tyrosinase;1.14.18.1;Monophenol monooxygenase;	4.2	TYRO_RHIML	27	39	21	RHIML							family S9 unassigned peptidases (Shewanella amazonensis) [S09.UPW]	0.021	S09X	family S9 unassigned peptidases (Shewanella amazonensis) [S09.UPW]#S09X#{peptidase unit: 71-311} Length = 241 Score = 38.1 bits (87), Expect = 0.021 Identities = 39/155 (25%), Positives = 65/155 (41%), Gaps = 18/155 (11%)	S09X		MER0075758	241	25	41	64	INT_FimBE_like FimB and FimE and related proteins integrase/recombinases	0.12	19.3	INT_FimBE_like, FimB and FimE and related proteins, integrase/recombinases. This CD includes proteins similar to E.coli FimE and FimB and Proteus mirabilis MrpI. FimB and FimE are the regulatory proteins during expression of type 1 fimbriae in Escherichia coli. The fimB and fimE proteins direct the phase switch into the 'on' and 'off' position. MrpI is the regulatory protein of proteus mirabilis fimbriae expression. This family belongs to the integrase/recombinase superfamily.	INT_FimBE_like | Nup188 | PRK09959 | MopB_Nitrate-R-NapA-like | SID-1_RNA_chan | PLN02506 | CBM20 | COG3692 | PLN03059 | Hypothetical_UPF0105_protein_Rv2216/MT... 27 5.7 |	Protein similar to predicted member of the intramitochondrial sorting protein family	1.2	20.9	Protein similar to predicted member of the intramitochondrial sorting protein family [Intracellular trafficking, secretion, and vesicular transport].	Intracellular trafficking, secretion, and vesicular transport	Nucleoporin subcomplex protein binding to Pom34	0.27	7.8	Nucleoporin subcomplex protein binding to Pom34. This is one of the many peptides that make up the nucleoporin complex (NPC), and is found across eukaryotes. The Nup188 subcomplex (Nic96p-Nup188p-Nup192p-Pom152p) is one of at least six that make up the NPC, and as such is symmetrically localized on both faces of the NPC at the nuclear end, being integrally bound to the C-terminus of Pom34p.	HELICc, helicase superfamily c-terminal domain	3.9	17.1	HELICc, helicase superfamily c-terminal domain.	45-51 45-51, Lipocalin|His binding|S|	4e-60	97.3	45-51	Lipocalin	His binding	S																																										AmHem-44097	ARACNIDAE	511
AmHem-353410	200	0	0	AmHem-353410	603		M	*	SIG	19-20	21.988	5.36	19.869	5.11	ExpAA=0.79 First60=0.77 PredHel=0 Topology=o	0				Y-NoSP	3	18.5	9.5	3.5	1.5		AmHem-353410	8.78	10.22	5.31	0	0	0	0	0	0	0	0	0	10.22	1.5	1.24	0.37	0	0	0	0	0	0	0	0	0	0.52	0.45	0.23	0	0	0	0	0	0	0	0	0	0.52	10.22												AmHem-353410	putative lipocalin - signalP detected lipocalin	s/lipocalin	TSF	2e-13	73.1	ARACNIDAE	hypothetical protein	3E-065	AEO36328.1	222	60	73	77	Amblyomma maculatum	salivary lipocalin	5E-013	DAA34238.1	219	34	50	63	Amblyomma variegatum	Uncharacterized membrane protein C365.16;	3.1	YGRG_SCHPO	30	47	34	SCHPO							family M10B unassigned peptidases (Nitrobacter sp. Nb-311A) [M10.UPB]	1.1	M10B	family M10B unassigned peptidases (Nitrobacter sp. Nb-311A) [M10.UPB]#M10B#{peptidase unit: 3-162} Length = 160 Score = 32.7 bits (73), Expect = 1.1 Identities = 15/32 (46%), Positives = 19/32 (59%)	M10B		MER0063050	160	46	59	20	PRK15098 beta-glucosidase BglX	0.33	4.4	beta-glucosidase BglX.	PRK15098 | OmpW | PLN02678 | Geminin | MYSc_Myo43 | TMEM51 | COG2524 | talin-RS | PHA03169 | HyuB |	Negative regulator of COPII vesicle formation	1.2	7.3	Negative regulator of COPII vesicle formation [Intracellular trafficking, secretion, and vesicular transport].	Intracellular trafficking, secretion, and vesicular transport	Geminin	0.21	10.8	Geminin. This family contains the eukaryotic protein geminin (approximately 200 residues long). Geminin inhibits DNA replication by preventing the incorporation of MCM complex into prereplication complex, and is degraded during the mitotic phase of the cell cycle. It has been proposed that geminin inhibits DNA replication during S, G2, and M phases and that geminin destruction at the metaphase-anaphase transition permits replication in the succeeding cell cycle.	eIF2B_5, domain present in translation initiation factor eIF2B and eIF5	4.5	16.4	eIF2B_5, domain present in translation initiation factor eIF2B and eIF5.	35-51 35-51, Lipocalin||S|	4e-57	75.7	35-51	Lipocalin		S																																										AmHem-353410	ARACNIDAE	514
AmHem-98728	224	0	2				V		CYT		24.747	6.21			ExpAA=0.00 First60=0.00 PredHel=0 Topology=o	0				N	4	23.2	5.8	3.1	.		AmHem-98728	0	0	0	0	0	0	0	62	0	18	0	0	62	0	0	0	0	0	0	0	3.28	0	0.97	0	0	0	0	0	0	0	0	0	2.08	0	0.62	0	0	2.08	62												AmHem-98728	putative lipocalin lipocalin	s/lipocalin	TSF	1e-12	88.5	ARACNIDAE	putative lipocalin-3 1, partial	2E-068	JAC31123.1	236	49	62	92	Amblyomma triste	protein required for cell viability	0.008	XP_015409848.1	1149	27	42	17	Aspergillus nomius NRRL 13137	Putative uncharacterized protein DDB_G0277255;	0.94	Y9144_DICDI	22	42	12	DICDI							MER0153994 - () [C108.001]	0.97	C108	MER0153994 - () [C108.001]#C108#{peptidase unit: 1-69} Length = 69 Score = 31.6 bits (70), Expect = 0.97 Identities = 25/69 (36%), Positives = 32/69 (46%), Gaps = 6/69 (8%)	C108		MER0153994	69	36	46	100	PTZ00045 apical membrane antigen 1	0.84	14.1	PTZ00045, apical membrane antigen 1; Provisional.	PTZ00045 | TenA_C_SaTenA-like |	Vacuolar assembly/sorting protein VPS9	8.1	12.4	Vacuolar assembly/sorting protein VPS9 [Intracellular trafficking, secretion, and vesicular transport].	Intracellular trafficking, secretion, and vesicular transport	Domain of unknown function	1.8	38.9	Domain of unknown function (DUF4120). Based on Bacteroides thetaiotaomicron gene BT_2585, a putative uncharacterized protein. As seen in gene expression experiments (http://www.ncbi.nlm.nih.gov/geo/query/acc.cgi?acc=GSE2 231), it appears to be upregulated in the presence of host or vs when in culture.	HECTc, Domain Homologous to E6-AP Carboxyl Terminus with	1.9	8.2	HECTc, Domain Homologous to E6-AP Carboxyl Terminus with. E3 ubiquitin-protein ligases. Can bind to E2 enzymes.	35-495 35-495, Lipocalin||S|	4e-67	94.5	35-495	Lipocalin		S																																										AmHem-98728	ARACNIDAE	538
AmHem-387110	225	0	0	AmHem-387110	678		M	*	SIG	19-20	25.949	9.88	23.887	9.87	ExpAA=2.12 First60=1.49 PredHel=0 Topology=o	0				N	1	12	5.8	6.2	.		AmHem-387110	17.59	0	0	0	0	0	0	0	0	0	0	0	17.59	2.57	0	0	0	0	0	0	0	0	0	0	0	0.89	0	0	0	0	0	0	0	0	0	0	0	0.89	17.59												AmHem-387110	putative lipocalin - signalP detected lipocalin	s/lipocalin	TSF	2e-13	92.1	ARACNIDAE	putative secreted protein precursor	2E-079	JAC30959.1	205	54	67	105	Amblyomma triste	salivary lipocalin	2E-032	DAA34609.1	196	35	47	112	Amblyomma variegatum	Dorsal-ventral patterning protein Sog;Short gastrulation protein; Putative	9.2	SOG_DROME	36	47	4	DROME							family C59 unassigned peptidases (Enterococcus durans) [C59.UPW]	5.3	C59	family C59 unassigned peptidases (Enterococcus durans) [C59.UPW]#C59#{peptidase unit: 2-306} Length = 305 Score = 31.6 bits (70), Expect = 5.3 Identities = 13/37 (35%), Positives = 20/37 (54%)	C59		MER0913635	305	35	54	12	PDZ_2 PDZ domain	0.47	76.3	PDZ domain.	PDZ_2 | RPA1N | PLN02630 | STKc_MAP3K12_13 | PIN_HiVapC1-like |	Protein involved in vacuole import and degradation	1.5	7.9	Protein involved in vacuole import and degradation [Intracellular trafficking, secretion, and vesicular transport].	Intracellular trafficking, secretion, and vesicular transport	PDZ domain	0.11	76.3	PDZ domain.	TOP4c, DNA Topoisomerase IV	1.3	3.4	TOP4c, DNA Topoisomerase IV. Bacterial DNA topoisomerase IV, GyrA, ParC.	35-41 35-41, Lipocalin||S|	1e-79	108.3	35-41	Lipocalin		S																																										AmHem-387110	ARACNIDAE	608
AmHem-381985	170	0	2	AmHem-381985	510		M		SIG	18-19	19.784	4.85	17.72	4.74	ExpAA=0.01 First60=0.01 PredHel=0 Topology=o	0				N	4	14.7	7.6	5.9	.		AmHem-381985	0	0	10	13	0	15	0	2	0	7	1	0	15	0	0	0.89	0.84	0	1.74	0	0.15	0	0.55	0.07	0	0	0	0.54	0.36	0	0.85	0	0.1	0	0.35	0.04	0	0.85	15												AmHem-381985	putative lipocalin - signalP detected lipocalin	s/lipocalin	TSF	5e-06	76.1	ARACNIDAE	putative licpodalin-4 1	1E-080	NOV34032.1	196	62	75	87	Rhipicephalus microplus	conserved hypothetical protein	4E-026	XP_002412630.1	181	32	51	94	Ixodes scapularis	Mating pheromone 3;Flags: Precursor; Mating ciliate pheromones (or gamones) are	2.0	MER3_EUPOC	25	38	77	EUPOC							family T3 unassigned peptidases (Helobdella robusta) [T03.UPW]	0.71	T03	family T3 unassigned peptidases (Helobdella robusta) [T03.UPW]#T03#{peptidase unit: 1-312} Length = 312 Score = 33.5 bits (75), Expect = 0.71 Identities = 28/98 (28%), Positives = 42/98 (42%), Gaps = 8/98 (8%)	T03		MER1101258	312	28	42	31	His_binding Tick histamine binding protein	0.005	88	Tick histamine binding protein.	His_binding 0.005| Bromo_RACK7 | hypothetical_protein | PRK05878 | FACT-Spt16_Nlob | PRK09201 | Sulfate_transporter | Coagulase |	Protein required for fusion of vesicles in vesicular transport, alpha-SNAP	0.87	7.6	Protein required for fusion of vesicles in vesicular transport, alpha-SNAP [Intracellular trafficking, secretion, and vesicular transport].	Intracellular trafficking, secretion, and vesicular transport	Tick histamine binding protein	0.001	88	Tick histamine binding protein.	ASCH, The ASCH domain adopts a beta-barrel fold similar to that of the PUA domain	2.3	28.3	ASCH, The ASCH domain adopts a beta-barrel fold similar to that of the PUA domain. It is thought to function as an RNA-binding domain during coactivation, RNA-processing and possibly during prokaryotic translation regulation.	40-153 40-153, Lipocalin|His binding|S|	1e-40	86.9	40-153	Lipocalin	His binding	S																																										AmHem-381985	ARACNIDAE	610
Amac-hemSigP-148457	183	0	2	Amac-hemSigP-148457	737		M		SIG	20-21	20.045	4.41	17.995	4.34	ExpAA=10.74 First60=10.74 PredHel=0 Topology=o	0				N	2	12.6	7.7	7.1	.		Amac-hemSigP-148457	110.38	271.49	12.87	83.38	271.82	364.74	4.11	1.94	0	6.71	5.01	63.81	364.74	14.52	25.55	0.7	3.32	20.55	26.01	0.26	0.09	0	0.33	0.22	6.17	5.04	9.22	0.43	1.42	9.68	12.78	0.13	0.06	0	0.21	0.13	3.16	12.78	364.74		-5.72805	9.17953e-07	-7.82482	3.2027e-05							Amac-hemSigP-148457	putative lipocalin - signalP detected lipocalin	s/lipocalin	TSF	5e-11	79.3	ARACNIDAE	putative lipocalin-5 1	1E-100	JAC24069.1	183	71	83	100	Amblyomma cajennense	uncharacterized protein LOC588928	0.090	XP_011662071.1	7089	25	36	2	Strongylocentrotus purpuratus	Vicilin-like seed storage protein At2g28490;Globulin At2g28490;Flags: Precursor;	2.3	VCL22_ARATH	30	44	17	ARATH							MER0299450 - Xaa-Pro dipeptidyl-peptidase (Lactobacillus malefermentans) [S15.001]	1	S15	MER0299450 - Xaa-Pro dipeptidyl-peptidase (Lactobacillus malefermentans) [S15.001]#S15#{peptidase unit: 1-806} Length = 806 Score = 33.5 bits (75), Expect = 1.0 Identities = 16/41 (39%), Positives = 23/41 (56%), Gaps = 2/41 (4%)	S15		MER0299450	806	39	56	5	His_binding Tick histamine binding protein	0.001	83.3	Tick histamine binding protein.	His_binding 0.001| MYSc_Myo8 | Cathepsin_D2 | FancD2 |	Late Golgi protein sorting complex, subunit Vps53	0.66	9.8	Late Golgi protein sorting complex, subunit Vps53 [Intracellular trafficking, secretion, and vesicular transport].	Intracellular trafficking, secretion, and vesicular transport	Tick histamine binding protein	0.0002	83.3	Tick histamine binding protein.	LY, Low-density lipoprotein-receptor YWTD domain	0.95	62.8	LY, Low-density lipoprotein-receptor YWTD domain. Type "B" repeats in low-density lipoprotein (LDL) receptor that plays a central role in mammalian cholesterol metabolism. Also present in a variety of molecules similar to gp300/megalin.	45-51 45-51, Lipocalin|His binding|S|	3e-67	101.1	45-51	Lipocalin	His binding	S																																										Amac-hemSigP-148457	ARACNIDAE	739
AmHem-451003	168	0	0	AmHem-451003	507		M	*	SIG	22-23	18.767	9.35	16.475	9.47	ExpAA=28.11 First60=21.48 PredHel=1 Topology=i2-24o	1	13.1	85.7	1.2	N	2	14.9	6.5	8.3	.		AmHem-451003	29.99	0	0	0	0	0	0	1	0	0	0	0	29.99	6.47	0	0	0	0	0	0	0.08	0	0	0	0	2.25	0	0	0	0	0	0	0.05	0	0	0	0	2.25	29.99												AmHem-451003	putative lipocalin - signalP detected lipocalin	s/lipocalin	TSF	2e-12	78.6	ARACNIDAE	putative secreted protein precursor	1E-101	JAC30959.1	205	90	93	78	Amblyomma triste	salivary lipocalin	3E-013	DAA34609.1	196	29	46	85	Amblyomma variegatum	Tetratricopeptide repeat protein 21 homolog;TPR repeat protein 21 homolog;	0.87	TTC21_CAEBR	31	45	6	CAEBR							MER0180249 - GYO_3966 g.p. ({Bacillus subtilis}) (Cyanothece sp. PCC 7822) [T03.A09]	8.3	T03	MER0180249 - GYO_3966 g.p. ({Bacillus subtilis}) (Cyanothece sp. PCC 7822) [T03.A09]#T03#{peptidase unit: 17-523} Length = 507 Score = 30.4 bits (67), Expect = 8.3 Identities = 23/64 (35%), Positives = 29/64 (45%), Gaps = 10/64 (15%)	T03		MER0180249	507	35	45	13	Cas_GSU0053 CRISPR-associated protein GSU0053	3.6	37.2	CRISPR-associated protein GSU0053 (Cas_GSU0053). This entry is found in CRISPR-associated (cas) proteins in the genomes of Geobacter sulfurreducens PCA and Desulfotalea psychrophila LSv54 (both Desulfobacterales from the Deltaproteobacteria), Gemmata obscuriglobus (a Planctomycete), and Actinomyces naeslundii MG1 (Actinobacteria).	Cas_GSU0053 | MFS_MFSD14 | ppnK | DUF1007 |	Nuclear transport regulator	1	9.7	Nuclear transport regulator [Intracellular trafficking, secretion, and vesicular transport].	Intracellular trafficking, secretion, and vesicular transport	CRISPR-associated protein GSU0053	0.84	37.2	CRISPR-associated protein GSU0053 (Cas_GSU0053). This entry is found in CRISPR-associated (cas) proteins in the genomes of Geobacter sulfurreducens PCA and Desulfotalea psychrophila LSv54 (both Desulfobacterales from the Deltaproteobacteria), Gemmata obscuriglobus (a Planctomycete), and Actinomyces naeslundii MG1 (Actinobacteria).	APC2, Anaphase promoting complex	2.4	31.7	APC2, Anaphase promoting complex (APC) subunit 2. The anaphase promoting complex or cyclosome (APC2) is an E3 ubiquitin ligase which is part of the SCF family of ubiquitin ligases. Ubiquitin ligases catalyse the transfer of ubiquitin from the ubiquitin conjugating enzyme (E2), to the substrate protein.	35-41 35-41, Lipocalin||S|	4e-64	77.1	35-41	Lipocalin		S																																										AmHem-451003	ARACNIDAE	746
AmHem-482783	170	0	1	AmHem-482783	513		M	*	SIG	18-19	20.136	8.5	18.065	8.51	ExpAA=0.72 First60=0.72 PredHel=0 Topology=o	0				N	2	11.2	4.1	8.2	.		AmHem-482783	504.94	383.15	23.59	0	1	0	7	0	0	0	0	0	504.94	107.09	58.06	2.08	0	0.12	0	0.71	0	0	0	0	0	37.2	20.94	1.26	0	0.06	0	0.36	0	0	0	0	0	37.2	504.94		-5.39125	0.0049858	-8.62369	0.000442971			-10.7253	0.000144745			AmHem-482783	putative lipocalin - signalP detected lipocalin	s/lipocalin	TSF	1e-05	81.2	ARACNIDAE	hypothetical protein	1E-105	AEO33961.1	202	73	77	100	Amblyomma maculatum	conserved Plasmodium protein, unknown function	1.3	SBT87355.1	1111	27	49	8	Plasmodium malariae	5-dehydro-2-deoxygluconokinase {ECO:0000255|HAMAP-Rule:MF_01668};2.7.1.92	4.3	IOLC_BACVZ	65	75	6	BACVZ							family C1A unassigned peptidases (Ancylostoma ceylanicum) [C01.UPA]	3.8	C01A	family C1A unassigned peptidases (Ancylostoma ceylanicum) [C01.UPA]#C01A#{peptidase unit: 22-264} Length = 243 Score = 31.2 bits (69), Expect = 3.8 Identities = 18/64 (28%), Positives = 28/64 (43%), Gaps = 5/64 (7%)	C01A		MER0701869	243	28	43	26	SH3_DLG3 Src Homology 3 domain of Disks Large homolog 3	3	98.5	SH3_DLG3, Src Homology 3 domain of Disks Large homolog 3. DLG3, also called synapse-associated protein 102 (SAP102), is a scaffolding protein that clusters at synapses and plays an important role in synaptic development and plasticity. Mutations in DLG3 cause midgestational embryonic lethality in mice and may be associated with nonsyndromic X-linked mental retardation in humans. It interacts with the NEDD4 (neural precursor cell-expressed developmentally downregulated 4) family of ubiquitin ligases and promotes apical tight junction formation. DLG3 is a member of the MAGUK (membrane-associated guanylate kinase) protein family, which is characterized by the presence of a core of three domains: PDZ, SH3, and guanylate kinase (GuK). The GuK domain in MAGUK proteins is enzymatically inactive; instead, the domain mediates protein-protein interactions and associates intramolecularly with the SH3 domain. DLG3 contains three PDZ domains. SH3 domains are protein interaction domains that bind to proline-rich ligands with moderate affinity and selectivity, preferentially to PxxP motifs. They play versatile and diverse roles in the cell including the regulation of enzymes, changing the subcellular localization of signaling pathway components, and mediating the formation of multiprotein complex assemblies.	SH3_DLG3 | PH2_SSRP1-like | XTALbg | GDP-M1P_Guanylyltransferase |	Protein involved in vacuole import and degradation	0.57	5.4	Protein involved in vacuole import and degradation [Intracellular trafficking, secretion, and vesicular transport].	Intracellular trafficking, secretion, and vesicular transport	Bacterial regulatory proteins tetR family	0.35	68.1	Bacterial regulatory proteins, tetR family.	XTALbg, Beta/gamma crystallins	0.049	37.8	XTALbg, Beta/gamma crystallins. Beta/gamma crystallins.	35-232 35-232, Lipocalin||S|	5e-78	99.5	35-232	Lipocalin		S																																										AmHem-482783	ARACNIDAE	771
AmHem-411936	194	0	0	AmHem-411936	585		M	*	SIG	16-17	21.873	5.81	20.143	5.82	ExpAA=0.23 First60=0.23 PredHel=0 Topology=o	0				N	0	16.5	4.1	4.1	.		AmHem-411936	44	693	0	0	0	0	0	0	0	0	0	0	693	7.8	87.79	0	0	0	0	0	0	0	0	0	0	2.71	31.66	0	0	0	0	0	0	0	0	0	0	31.66	693				-12.6784	8.9875e-07			-12.6784	5.76408e-06			AmHem-411936	putative lipocalin - signalP detected lipocalin	s/lipocalin	TSF	2e-09	71.1	ARACNIDAE	putative secreted protein precursor	1E-117	JAC30864.1	193	83	90	101	Amblyomma triste	salivary lipocalin	7E-004	DAA34698.1	201	23	43	84	Amblyomma variegatum	Serine/threonine-protein kinase psk1 {ECO:0000303|PubMed:8529881};2.7.11.1	2.5	PSK1_SCHPO	31	47	11	SCHPO							family S1A unassigned peptidases (Acyrthosiphon pisum) [S01.UPA]	2.1	S01A	family S1A unassigned peptidases (Acyrthosiphon pisum) [S01.UPA]#S01A#{peptidase unit: 31-287} Length = 257 Score = 32.3 bits (72), Expect = 2.1 Identities = 22/76 (28%), Positives = 38/76 (50%), Gaps = 12/76 (15%)	S01A		MER0486717	257	28	50	30	His_binding Tick histamine binding protein	2e-05	97.3	Tick histamine binding protein.	His_binding 2e-005| LGIC_ECD_nAChR_B2 | PLN03123 | strep_pil_rpt | SfsA | ATP-synt_V_A-type_beta_N | PRK09752 | RelE | PLN00220 | FATP_chFAT1_like |	Exocyst complex subunit Sec8	0.017	2.6	Exocyst complex subunit Sec8 [Intracellular trafficking, secretion, and vesicular transport].	Intracellular trafficking, secretion, and vesicular transport	Tick histamine binding protein	4e-06	97.3	Tick histamine binding protein.	JHBP, Juvenile hormone binding protein domains in insects	0.71	13.8	JHBP, Juvenile hormone binding protein domains in insects. The juvenile hormone exerts pleiotropic functions during insect life cycles and its binding proteins regulate these functions.	40-45 40-45, Lipocalin|His binding|S|	2e-64	101.1	40-45	Lipocalin	His binding	S																																										AmHem-411936	ARACNIDAE	849
AmHem-508660	159	0	1	AmHem-508660	477		M		SIG	23-24	18.248	5.14	15.982	5.33	ExpAA=0.03 First60=0.03 PredHel=0 Topology=o	0				N	0	14.5	6.3	1.9	.		AmHem-508660	259	84	37	18	0	0	0	5	0	0	0	33	259	60.92	14.11	3.61	1.28	0	0	0	0.42	0	0	0	5.71	21.16	5.09	2.19	0.55	0	0	0	0.27	0	0	0	2.92	21.16	259												AmHem-508660	putative lipocalin - signalP detected lipocalin	s/lipocalin	TSF	2e-19	68.9	ARACNIDAE	hypothetical protein	1E-117	AEO36035.1	231	100	100	69	Amblyomma maculatum	salivary lipocalin	5E-011	DAA34666.1	174	33	49	71	Amblyomma variegatum	Coenzyme A disulfide reductase;CoA-disulfide reductase;CoADR;1.8.1.14;	0.49	CDR_PYRAB	25	43	20	PYRAB							family M13 unassigned peptidases (Ciona intestinalis) [M13.UPW]	0.39	M13	family M13 unassigned peptidases (Ciona intestinalis) [M13.UPW]#M13#{peptidase unit: 64-752} Length = 689 Score = 34.3 bits (77), Expect = 0.39 Identities = 23/87 (26%), Positives = 41/87 (47%), Gaps = 5/87 (5%)	M13		MER0172746	689	26	47	13	PKc_DYRK4 Catalytic domain of the protein kinase Dual-specificity tYrosine-phosphorylated and -Regulated Kinase 4	0.17	10.6	PKc_DYRK4, Catalytic domain of the protein kinase, Dual-specificity tYrosine-phosphorylated and -Regulated Kinase 4. Dual-specificity PKs catalyze the transfer of the gamma-phosphoryl group from ATP to serine/threonine (S/T) as well as tyrosine residues on protein substrates. DYRK4 is a testis-specific kinase with restricted expression to postmeiotic spermatids. It may function during spermiogenesis, however, it is not required for male fertility. DYRK4 has also been detected in a human teratocarcinoma cell line induced to produce postmitotic neurons. It may have a role in neuronal differentiation. DYRKs autophosphorylate themselves on tyrosine residues and phosphorylate their substrates exclusively on S/T residues. They play important roles in cell proliferation, differentiation, survival, and development. The DYRK4 subfamily is part of a larger superfamily that includes the catalytic domains of other STKs, protein tyrosine kinases, RIO kinases, aminoglycoside phosphotransferase, choline kinase, and phosphoinositide 3-kinase.	PKc_DYRK4 | Acyl-ACP_TE | His_binding | STKc_HIPK3 | PRK08163 | STKc_HIPK | Peptidase_M99 | serpinD1_HCF2 | PRK05265 | STKc_HIPK1 |	Sec5 subunit of exocyst complex	0.73	7.1	Sec5 subunit of exocyst complex [Intracellular trafficking, secretion, and vesicular transport].	Intracellular trafficking, secretion, and vesicular transport	Acyl-ACP thioesterase	0.065	18.1	Acyl-ACP thioesterase. This family consists of various acyl-acyl carrier protein (ACP) thioesterases (TE) these terminate fatty acyl group extension via hydrolysing an acyl group on a fatty acid.	BATS, Biotin and Thiamin Synthesis associated domain	0.045	47.9	BATS, Biotin and Thiamin Synthesis associated domain. Biotin synthase (BioB), , catalyses the last step of the biotin biosynthetic pathway. The reaction consists in the introduction of a sulphur atom into dethiobiotin. BioB functions as a homodimer. Thiamin synthesis if a complex process involving at least six gene products (ThiFSGH, ThiI and ThiJ). Two of the proteins required for the biosynthesis of the thiazole moiety of thiamine (vitamin B(1)) are ThiG and ThiH (this entry) and form a heterodimer. Both of these reactions are thought of involve the binding of co-factors, and both function as dimers.. This domain therefore may be involved in co-factor binding or dimerisation.	JAP82275	5e-36	83.4	JAP82275.1	Lipocalin		S																																										AmHem-508660	ARACNIDAE	855
AmHem-451004	173	0	0	AmHem-451004	522		M	*	CYT		19.961	9.74			ExpAA=8.88 First60=0.87 PredHel=0 Topology=o	0				N	2	12.1	4.6	6.9	.	1 | 126 LLRRARR|AS 0.615 *ProP* |	AmHem-451004	1339.21	829.33	23	0	14	0	0	0	0	0	0	0	1339.21	277.22	122.66	1.97	0	1.67	0	0	0	0	0	0	0	96.3	44.24	1.2	0	0.78	0	0	0	0	0	0	0	96.3	1339.21		-9.88067	1.38548e-08	-14.1657	7.1123e-07	-5.5956	0.042957	-8.57014	0.000731054			AmHem-451004	putative lipocalin lipocalin	s/lipocalin	TSF	3e-16	72.6	ARACNIDAE	hypothetical protein, partial	1E-122	JAC28416.1	180	92	97	95	Amblyomma triste	salivary lipocalin	5E-018	DAA34609.1	196	32	48	78	Amblyomma variegatum	Threonine--tRNA ligase {ECO:0000255|HAMAP-Rule:MF_00184};6.1.1.3	1.6	SYT_MAGMM	25	42	19	MAGMM							family C101 unassigned peptidases (Oryzias latipes) [C101.UPW]	4.2	C101	family C101 unassigned peptidases (Oryzias latipes) [C101.UPW]#C101#{peptidase unit: 409-699} Length = 291 Score = 31.2 bits (69), Expect = 4.2 Identities = 14/43 (32%), Positives = 24/43 (55%), Gaps = 3/43 (6%)	C101		MER0266709	291	32	55	15	His_binding Tick histamine binding protein	0.2	57.3	Tick histamine binding protein.	His_binding | WecC | Cas_GSU0053 | ppnK |	Nuclear transport regulator	1.2	5.4	Nuclear transport regulator [Intracellular trafficking, secretion, and vesicular transport].	Intracellular trafficking, secretion, and vesicular transport	Tick histamine binding protein	0.048	57.3	Tick histamine binding protein.	XTALbg, Beta/gamma crystallins	0.31	50	XTALbg, Beta/gamma crystallins. Beta/gamma crystallins.	35-41 35-41, Lipocalin||S|	3e-68	77.1	35-41	Lipocalin		S																																										AmHem-451004	ARACNIDAE	878
AmHem-402749	193	0	1	AmHem-402749	582		M	*	SIG	28-29	21.09	4.64	18.264	4.61	ExpAA=6.95 First60=6.95 PredHel=0 Topology=o	0				Y-NoSP	2	13	10.4	4.1	.		AmHem-402749	18	37	0	3	74	181	0	0	0	0	0	0	181	3.21	4.72	0	0.16	7.59	17.51	0	0	0	0	0	0	1.12	1.7	0	0.07	3.58	8.6	0	0	0	0	0	0	8.6	181		-9.2763	1.7492e-08	-8.90355	0.000254699	-9.64905	0.000219644					AmHem-402749	putative lipocalin - signalP detected lipocalin	s/lipocalin	TSF	9e-14	100.5	ARACNIDAE	hypothetical protein, partial	1E-126	AEO32877.1	190	96	97	92	Amblyomma maculatum	conserved hypothetical protein	2E-039	XP_002406507.1	183	42	57	89	Ixodes scapularis	Cell division control protein 25;Flags: Fragment; Promotes the exchange of	2.1	CDC25_LACKL	35	50	5	LACKL							MER0539025 - Mername-AA240 putative peptidase ({Mus musculus}) (Microtus ochrogaster) [S09.068]	2.1	S09X	MER0539025 - Mername-AA240 putative peptidase ({Mus musculus}) (Microtus ochrogaster) [S09.068]#S09X#{peptidase unit: 104-361} Length = 258 Score = 32.3 bits (72), Expect = 2.1 Identities = 21/85 (24%), Positives = 39/85 (45%), Gaps = 10/85 (11%)	S09X		MER0539025	258	24	45	33	His_binding Tick histamine binding protein	2e-11	91.3	Tick histamine binding protein.	His_binding 2e-011| Pat17_PNPLA8_PNPLA9_like 0.094| PTZ00249 | miaA | PX_RPK118_like | Probable_nicotinate-nucleotide_pyropho... 29 1.8 | ATC_hydrolase | AcrB | PIG-U | ycf3 |	Vacuolar assembly/sorting protein PEP5/VPS11	1.3	7.7	Vacuolar assembly/sorting protein PEP5/VPS11 [Intracellular trafficking, secretion, and vesicular transport].	Intracellular trafficking, secretion, and vesicular transport	Tick histamine binding protein	5e-12	91.3	Tick histamine binding protein.	BID_2, Bacterial Ig-like domain 2	0.62	38.3	BID_2, Bacterial Ig-like domain 2.	40-153 40-153, Lipocalin|His binding|S|	9e-76	94.2	40-153	Lipocalin	His binding	S																																										AmHem-402749	ARACNIDAE	912
AmHem-470763	171	0	0	AmHem-470763	516		L	*	CYT		20.137	6.19			ExpAA=0.10 First60=0.00 PredHel=0 Topology=o	0				N	1	14.6	4.1	3.5	.		AmHem-470763	30	8	0	0	0	0	0	0	0	0	0	0	30	6.31	1.2	0	0	0	0	0	0	0	0	0	0	2.19	0.43	0	0	0	0	0	0	0	0	0	0	2.19	30												AmHem-470763	putative lipocalin lipocalin	s/lipocalin	TSF	2e-07	83.1	ARACNIDAE	hypothetical protein	1E-127	AEO36139.1	210	98	100	81	Amblyomma maculatum	nymphal histamine binding protein B	0.007	AAY66806.1	217	34	55	29	Ixodes scapularis	Arginine--tRNA ligase;6.1.1.19;Arginyl-tRNA synthetase;ArgRS;	2.1	SYR_AERPE	40	54	7	AERPE							family M16C unassigned peptidases (Polaribacter sp. Hel1_33_49) [M16.UPC]	1.8	M16C	family M16C unassigned peptidases (Polaribacter sp. Hel1_33_49) [M16.UPC]#M16C#{peptidase unit: 61-437} Length = 377 Score = 32.3 bits (72), Expect = 1.8 Identities = 32/115 (27%), Positives = 49/115 (42%), Gaps = 16/115 (13%)	M16C		MER0926546	377	27	42	31	His_binding Tick histamine binding protein	0.002	101.3	Tick histamine binding protein.	His_binding 0.002| COG2503 | Lipoprotein_E | FDH_Hydrolase_C | COX1 |	Vesicle trafficking protein Sly1	0.46	6.9	Vesicle trafficking protein Sly1 (Sec1 family) [Intracellular trafficking, secretion, and vesicular transport].	Intracellular trafficking, secretion, and vesicular transport	Tick histamine binding protein	0.0005	101.3	Tick histamine binding protein.	KISc, Kinesin motor, catalytic domain	2.6	11.3	KISc, Kinesin motor, catalytic domain. ATPase. Microtubule-dependent molecular motors that play important roles in intracellular transport of organelles and in cell division.	35-54 35-54, Lipocalin|His binding|S|	9e-69	85.1	35-54	Lipocalin	His binding	S																																										AmHem-470763	ARACNIDAE	916
AmHem-277048	165	0	1	AmHem-277048	498		P	*	CYT		18.854	6.5			ExpAA=0.00 First60=0.00 PredHel=0 Topology=o	0				N	1	13.3	5.5	7.9	.		AmHem-277048	186.03	267.5	123.12	367.97	274.5	48	0	0	0	0	0	0	367.97	41.14	42.26	11.29	24.65	34.89	5.76	0	0	0	0	0	0	14.29	15.24	6.84	10.55	16.44	2.83	0	0	0	0	0	0	16.44	367.97		-11.6717	7.12404e-18	-11.9348	2.94804e-09	-11.4086	2.18309e-08					AmHem-277048	putative lipocalin lipocalin	s/lipocalin	TSF	7e-08	82.8	ARACNIDAE	hypothetical protein	1E-127	AEO33969.1	215	100	100	77	Amblyomma maculatum	putative lipocalin protein	0.054	ARF20155.1	227	37	58	22	Hyalomma asiaticum	Uncharacterized 41.0 kDa protein in P143-LEF5 intergenic region;	2.2	Y098_GVCL	26	47	20	GVCL							MER0317039 - retrotransposon peptidase ({Nicotiana}-type) () [A03.006]	1.6	A03A	MER0317039 - retrotransposon peptidase ({Nicotiana}-type) () [A03.006]#A03A#{peptidase unit: 23-104} Length = 82 Score = 30.8 bits (68), Expect = 1.6 Identities = 21/75 (28%), Positives = 37/75 (49%), Gaps = 4/75 (5%)	A03A		MER0317039	82	28	49	91	Sortase Sortase family	0.13	39.8	Sortase family. The founder member of this family is S.aureus sortase, a transpeptidase that attaches surface proteins by the threonine of an LPXTG motif to the cell wall.	Sortase | CT_NRPS-like | alpha_CA_IV_XV_like | eukary_SO_Moco | PRK08136 | AP3_sigma | High-affinity_potassium_transport_prot... 27 5.4 | NarQ | M_dcv_Nsp15-like |	Clathrin adaptor complex, small subunit	0.17	26.9	Clathrin adaptor complex, small subunit [Intracellular trafficking, secretion, and vesicular transport].	Intracellular trafficking, secretion, and vesicular transport	Sortase family	0.031	39.8	Sortase family. The founder member of this family is S.aureus sortase, a transpeptidase that attaches surface proteins by the threonine of an LPXTG motif to the cell wall.	CYCc, Adenylyl- / guanylyl cyclase, catalytic domain	1.8	7.7	CYCc, Adenylyl- / guanylyl cyclase, catalytic domain. Present in two copies in mammalian adenylyl cyclases. Eubacterial homologues are known. Two residues (Asn, Arg) are thought to be involved in catalysis. These cyclases have important roles in a diverse range of cellular processes.	JAP82275	5e-12	79	JAP82275.1	Lipocalin		S																																										AmHem-277048	ARACNIDAE	918
AmHem-441216	186	0	2	AmHem-441216	561		M	*	SIG	27-28	20.486	4.79	17.754	4.89	ExpAA=20.72 First60=20.20 PredHel=1 Topology=o4-26i	1	11.8	2.2	86	Y-NoSP	3	12.4	5.4	3.8	.		AmHem-441216	19.93	13.02	29	22	75.42	11.83	0	0	0	8	0	0	75.42	3.74	1.75	2.25	1.25	8.13	1.2	0	0	0	0.55	0	0	1.3	0.63	1.37	0.53	3.83	0.59	0	0	0	0.35	0	0	3.83	75.42		-6.38932	6.31653e-05	-8.1325	0.00150646							AmHem-441216	putative lipocalin - signalP detected lipocalin	s/lipocalin	TSF	2e-70	93	ARACNIDAE	putative secreted protein precursor	1E-129	JAC28044.1	186	93	97	100	Amblyomma triste	copine-5 isoform X2	1.1	XP_001942793.1	537	28	44	25	Acyrthosiphon pisum	Mitotic spindle assembly checkpoint protein MAD2B;Mitotic arrest deficient	3.9	MD2L2_DICDI	26	48	23	DICDI							family C19 unassigned peptidases (Schistosoma mansoni) [C19.UPW]	4.4	C19	family C19 unassigned peptidases (Schistosoma mansoni) [C19.UPW]#C19#{peptidase unit: 34-634} Length = 601 Score = 31.6 bits (70), Expect = 4.4 Identities = 35/126 (27%), Positives = 58/126 (46%), Gaps = 28/126 (22%)	C19		MER0430374	601	27	46	21	PRK14515 aspartate ammonia-lyase	2.2	15.7	aspartate ammonia-lyase; Provisional.	PRK14515 | PTZ00257 | MenF | Uncharacterized_transporter_HI_0020 |	Exocyst complex subunit SEC6	1.8	4.8	Exocyst complex subunit SEC6 [Intracellular trafficking, secretion, and vesicular transport].	Intracellular trafficking, secretion, and vesicular transport	Leishmanolysin	2.4	11.3	Leishmanolysin.	ZnMc, Zinc-dependent metalloprotease	0.89	24.5	ZnMc, Zinc-dependent metalloprotease. Neutral zinc metallopeptidases. This alignment represents a subset of known subfamilies. Highest similarity occurs in the HExxH zinc-binding site/ active site.	25-283 25-283, Lipocalin||S|	2e-70	93.3	25-283	Lipocalin		S																																										AmHem-441216	ARACNIDAE	932
AmHem-482782	201	0	1	AmHem-482782	606		M	*	SIG	18-19	23.965	7.54	21.896	7.66	ExpAA=0.57 First60=0.57 PredHel=0 Topology=o	0				N	5	11.9	3.5	7	.		AmHem-482782	121.1	68.95	2.38	0	0	0	0	4.97	0	0	0	0	121.1	20.48	8.34	0.17	0	0	0	0	0.3	0	0	0	0	7.11	3.01	0.1	0	0	0	0	0.19	0	0	0	0	7.11	121.1				-7.35466	0.00238575			-10.6519	0.00051747			AmHem-482782	putative lipocalin - signalP detected lipocalin	s/lipocalin	TSF	1e-11	83.3	ARACNIDAE	hypothetical protein	1E-130	AEO33961.1	202	83	91	100	Amblyomma maculatum	hypothetical protein	0.22	BAE02551.1	178	27	37	112	Haemaphysalis longicornis	Tyrosine-protein phosphatase 1;3.1.3.48;Protein-tyrosine-phosphate	1.2	PTP1_DICDI	26	44	17	DICDI							family C1A unassigned peptidases (Ancylostoma ceylanicum) [C01.UPA]	7	C01A	family C1A unassigned peptidases (Ancylostoma ceylanicum) [C01.UPA]#C01A#{peptidase unit: 22-264} Length = 243 Score = 30.8 bits (68), Expect = 7.0 Identities = 16/54 (29%), Positives = 25/54 (46%)	C01A		MER0701869	243	29	46	22	Rrn6 RNA polymerase I-specific transcription-initiation factor	1.9	4.8	RNA polymerase I-specific transcription-initiation factor. RNA polymerase I-specific transcription-initiation factor Rrn6 and Rrn7 represent components of a multisubunit transcription factor essential for the initiation of rDNA transcription by Pol I. These proteins are found in fungi.	Rrn6 | SH3_DLG3 | PH2_SSRP1-like | XTALbg | PRK10468 |	Protein involved in vacuole import and degradation	0.96	5.4	Protein involved in vacuole import and degradation [Intracellular trafficking, secretion, and vesicular transport].	Intracellular trafficking, secretion, and vesicular transport	Bacterial regulatory proteins tetR family	0.43	68.1	Bacterial regulatory proteins, tetR family.	XTALbg, Beta/gamma crystallins	0.073	37.8	XTALbg, Beta/gamma crystallins. Beta/gamma crystallins.	35-232 35-232, Lipocalin||S|	6e-96	99.5	35-232	Lipocalin		S																																										AmHem-482782	ARACNIDAE	941
AmHem-479056	191	0	0	AmHem-479056	576		M	*	CYT		21.882	6.59			ExpAA=6.08 First60=6.07 PredHel=0 Topology=i	0				N	0	16.8	5.2	1.6	.		AmHem-479056	615	188	0	0	0	0	0	0	0	0	0	0	615	111.28	24.31	0	0	0	0	0	0	0	0	0	0	38.66	8.77	0	0	0	0	0	0	0	0	0	0	38.66	615				-12.7136	6.87436e-10			-12.7136	8.44953e-09			AmHem-479056	putative lipocalin lipocalin	s/lipocalin	TSF	3e-05	87.2	ARACNIDAE	hypothetical protein	1E-141	AEO34237.1	191	100	100	100	Amblyomma maculatum	conserved Plasmodium protein, unknown function	8.0	CRG96330.1	2363	34	48	3	Plasmodium gallinaceum	Transcriptional activator PerA; Could help in the transcriptional activator of	0.65	PERA_ECO27	28	54	27	ECO27							family S11 unassigned peptidases (Lysinibacillus manganicus) [S11.UPW]	4.9	S11	family S11 unassigned peptidases (Lysinibacillus manganicus) [S11.UPW]#S11#{peptidase unit: 22-275} Length = 254 Score = 31.2 bits (69), Expect = 4.9 Identities = 28/105 (26%), Positives = 44/105 (41%), Gaps = 13/105 (12%)	S11		MER0983620	254	26	41	41	Probable_translation_initiation_factor_IF-2 translation initiation factor aIF-2/yIF-2	0.23	15.6	Probable_translation_initiation_factor_IF-2, translation initiation factor aIF-2/yIF-2. This model describes archaeal and eukaryotic orthologs of bacterial IF-2. Like IF-2, it helps convey the initiator tRNA to the ribosome, although the initiator is N-formyl-Met in bacteria and Met here. This protein is not closely related to the subunits of eIF-2 of eukaryotes, which is also involved in the initiation of translation. The aIF-2 of Methanococcus jannaschii contains a large intein interrupting a region of very strongly conserved sequence very near the amino end; the alignment generated by this model does not correctly align the sequences from Methanococcus jannaschii and Pyrococcus horikoshii in this region. [Protein synthesis, Translation factors].	Probable_translation_initiation_factor... 32 0.23 | PRK10426 | IsdC | PRK12759 | PRK12322 | trio_M42_hydro | A_NRPS_SidN3_like | SLC6sbd_NTT5 | CATSPERB | PLN02951 |	Signal recognition particle, subunit Srp72	2.9	13.7	Signal recognition particle, subunit Srp72 [Intracellular trafficking, secretion, and vesicular transport].	Intracellular trafficking, secretion, and vesicular transport	Cation channel sperm-associated protein subunit beta protein family	1.1	5.4	Cation channel sperm-associated protein subunit beta protein family. The function of this family of transmembrane proteins, CATSPERB, has not, as yet, been determined. However, it is thought to play a role in sperm hyperactivation by associating with CATSPER1. This family of proteins is found in eukaryotes. Proteins in this family are typically between 220 and 1107 amino acids in length.	MoCF_biosynth, Probable molybdopterin binding domain	4.7	16.7	MoCF_biosynth, Probable molybdopterin binding domain. This domain is found a variety of proteins involved in biosynthesis of molybdopterin cofactor. The domain is presumed to bind molybdopterin. The structure of this domain is known, and it forms an alpha/beta structure. In the known structure of Gephyrin this domain mediates trimerisation.	AEO35779	4e-08	96.4	AEO35779.1	Lipocalin		S																																										AmHem-479056	ARACNIDAE	1012
Amac-hemSigP-170261	202	0	3	Amac-hemSigP-170261	942		M		SIG	18-19	24.059	6.09	22.04	6.25	ExpAA=0.42 First60=0.42 PredHel=0 Topology=o	0				N	4	8.9	4	7.4	.		Amac-hemSigP-170261	4041.96	2394.6	243.79	0	11	0	0	1.88	0	0	0	0	4041.96	394.64	167.33	9.86	0	0.62	0	0	0.07	0	0	0	0	137.09	60.35	5.98	0	0.29	0	0	0.04	0	0	0	0	137.09	4041.96		-9.41659	2.67621e-09	-13.573	1.0901e-07	-5.2602	0.0458569	-10.4737	1.41569e-05			Amac-hemSigP-170261	putative lipocalin - signalP detected lipocalin	s/lipocalin	TSF	4e-11	77	ARACNIDAE	hypothetical protein	1E-144	AEO33961.1	202	93	95	100	Amblyomma maculatum	hypothetical protein	0.026	BAE02551.1	178	26	39	112	Haemaphysalis longicornis	Non-structural protein 5;NS5;	4.5	NS5_LDCPR	22	37	61	LDCPR							family S28 unassigned peptidases (Cladophialophora psammophila) [S28.UPW]	0.21	S28	family S28 unassigned peptidases (Cladophialophora psammophila) [S28.UPW]#S28#{peptidase unit: 18-503} Length = 486 Score = 35.8 bits (81), Expect = 0.21 Identities = 18/47 (38%), Positives = 26/47 (55%), Gaps = 5/47 (10%)	S28		MER1055159	486	38	55	10	beta_chain	3.8	22.8	beta_chain., acetyl-CoA carboxylase, carboxyl transferase, beta subunit. The enzyme acetyl-CoA carboxylase contains a biotin carboxyl carrier protein or domain, a biotin carboxylase, and a carboxyl transferase. This model represents the beta chain of the carboxyl transferase for cases in which the architecture of the protein is as in E. coli, in which the carboxyltransferase portion consists of two non-identical subnits, alpha and beta. [Fatty acid and phospholipid metabolism, Biosynthesis].	beta_chain. | HSF_DNA-bind | PH2_SSRP1-like | GH43_XynB-like |	Protein involved in vacuole import and degradation	0.6	9.2	Protein involved in vacuole import and degradation [Intracellular trafficking, secretion, and vesicular transport].	Intracellular trafficking, secretion, and vesicular transport	HSF-type DNA-binding	1	13.1	HSF-type DNA-binding.	XTALbg, Beta/gamma crystallins	0.096	37.8	XTALbg, Beta/gamma crystallins. Beta/gamma crystallins.	35-232 35-232, Lipocalin||S|	1e-101	99.5	35-232	Lipocalin		S																																										Amac-hemSigP-170261	ARACNIDAE	1034
