## Supplementary material for "*Rickettsia parkeri* Hijacks Tick Hemocytes to Manipulate Cellular and Humoral Transcriptional Responses": Table S2: Data sheet.xlsx (part 51 of 106)

### Sheet: Table S2 (continued)
Link to PEP	Seq size	%X	DP's	Link to CDS	Seq size	14 N's?	First codon	*	SigP Result	Cleavage Position	MW	pI	Mature MW	pI	TMHMM result	Predicted helices	% membrane	% outside	% inside	DGPI GPI anchor prediction	No. potential glyc sites	Percent Ser+Thr	Percent Gly	Percent Pro	Percent GGY	ProP furin cleavage predictions	Name	CLSF1 READS	CLSF2 READS	CLSF3 READS	CLFF1 READS	CLFF2 READS	CLFF3 READS	INSF1 READS	INSF2 READS	INSF3 READS	INFF1 READS	INFF2 READS	INFF3 READS	Max reads	CLSF1 FPKM	CLSF2 FPKM	CLSF3 FPKM	CLFF1 FPKM	CLFF2 FPKM	CLFF3 FPKM	INSF1 FPKM	INSF2 FPKM	INSF3 FPKM	INFF1 FPKM	INFF2 FPKM	INFF3 FPKM	CLSF1 TPM	CLSF2 TPM	CLSF3 TPM	CLFF1 TPM	CLFF2 TPM	CLFF3 TPM	INSF1 TPM	INSF2 TPM	INSF3 TPM	INFF1 TPM	INFF2 TPM	INFF3 TPM	Max TPM	Max reads	--> EdgeR results - Not used CLFS3	IvsC-cut logFC	FDR	SIvsSC-cut logFC	FDR	FIvsFC-cut logFC	FDR	FCvsSC-cut logFC	FDR	FIvsSI-cut logFC	FDR	Contig name	Comments	Class	DBase	Evalue	% Coverage	Best Score eval min= 0.01 between ARACNIDAE-CANDIDATUS-RICKETTSIALES-RPARKERI-TICK-BAC	Best match to ARACNIDAE protein database	E value	Match	Length of best match	% identity	% similarity	% Coverage	Species of best match	Best match to NR-LIGHT protein database	E value	Match	Length of best match	% identity	% similarity	% Coverage	Species of best match	Best match to UNIPROTKB protein database	E value	Match	% identity	% similarity	% Coverage	Species of best match	Best match to EC database	E value	Coverage	Description	Comments	Confidence 1e-10 75%?	Best match to MEROPS database	E value	MEROPS FAMILY	Description	Comments	Confidence 1e-10 75%?	Match	Length of best match	% identity	% similarity	% Coverage	Best match to CDD database	E value	Coverage	Description	All CDD domains	Best match to KOG	E value	Coverage	Description	Class	Best match to PFAM database	E value	Coverage	Description	Best match to SMART database	E value	Coverage	Description	Best match to TSF database	E value	Coverage	Model	Group	Family	H/S	Other AM=AMtimicrobial E=Enzyme PI=Protease inhibitor	Best match to RICKETTSIALES protein database	E value	Match	% identity	% similarity	% Coverage	Species of best match	Best match to TICK-BAC protein database	E value	Match	% identity	% similarity	% Coverage	Species of best match	Best match to VIRUS protein database	E value	Best Score for VIRUS	% identity	% Coverage	Species of best match	Best match to REPBASE-RPS database	E value	Coverage	Best match to RRNA database	E value	Match	Extent of match	% identity	% Coverage	Best match to CANDIDATUS MIDCHLORAE protein database	E value	Score	% identity	% Coverage	Best match to RPARKERI protein database	E value	Score	% identity	% Coverage	Species of best match	Name	Best Score eval min= 0.01 between ARACNIDAE-CANDIDATUS-RICKETTSIALES-RPARKERI-TICK-BAC	Best score for ARACNIDAE	Best score for CANDIDATUS	Best score for RICKETTSIALES	Best score for RPARKERI	Best score for TICK-BAC	Best Score for VIRUS	max (minus virus)	Virus?	Best match to VIRUS protein database	E value	Best Score for VIRUS	% identity	% Coverage	Species of best match
AmHem-482781	202	0	3	AmHem-482781	609		M	*	SIG	18-19	23.969	6.23	21.954	6.49	ExpAA=0.81 First60=0.81 PredHel=0 Topology=o	0				N	4	9.4	4	7.4	.		AmHem-482781	952.96	566.79	41.82	0	0	0	0	0	0	0	0	0	952.96	160.11	68.08	2.91	0	0	0	0	0	0	0	0	0	55.62	24.56	1.77	0	0	0	0	0	0	0	0	0	55.62	952.96				-13.6517	2.20611e-14			-13.6517	5.4498e-13			AmHem-482781	putative lipocalin - signalP detected lipocalin	s/lipocalin	TSF	4e-11	77	ARACNIDAE	hypothetical protein	1E-148	AEO33961.1	202	95	96	100	Amblyomma maculatum	hypothetical protein	0.090	BAE02551.1	178	27	38	112	Haemaphysalis longicornis	Non-structural protein 5;NS5;	4.5	NS5_LDCPR	26	41	37	LDCPR							family S28 unassigned peptidases (Cladophialophora psammophila) [S28.UPW]	0.21	S28	family S28 unassigned peptidases (Cladophialophora psammophila) [S28.UPW]#S28#{peptidase unit: 18-503} Length = 486 Score = 35.8 bits (81), Expect = 0.21 Identities = 18/47 (38%), Positives = 26/47 (55%), Gaps = 5/47 (10%)	S28		MER1055159	486	38	55	10	GH43_PcXyl-like Glycosyl hydrolase family 43 protein such as the bifunctional Phanerochaete chrysosporium xylosidase/arabinofuranosidase	2.3	6.5	GH43_PcXyl-like, Glycosyl hydrolase family 43 protein such as the bifunctional Phanerochaete chrysosporium xylosidase/arabinofuranosidase (Xyl;PcXyl). This glycosyl hydrolase family 43 (GH43) subgroup includes Phanerochaete chrysosporium BKM-F-1767 Xyl, a characterized bifunctional enzyme with beta-1,4-xylosidase (beta-D-xylosidase;xylan 1,4-beta-xylosidase; EC 3.2.1.37)/ alpha-L-arabinofuranosidase (EC 3.2.1.55) activities. This subgroup belongs to the GH43_XybB subgroup of the glycosyl hydrolase clan F (according to carbohydrate-active enzymes database (CAZY)) which includes family 43 (GH43) and 62 (GH62) families. The GH43_XybB subgroup includes enzymes having beta-1,4-xylosidase and alpha-L-arabinofuranosidase activities. Beta-1,4-xylosidases are part of an array of hemicellulases that are involved in the final breakdown of plant cell-wall whereby they degrade xylan. They hydrolyze beta-1,4 glycosidic bonds between two xylose units in short xylooligosaccharides. These are inverting enzymes (i.e. they invert the stereochemistry of the anomeric carbon atom of the substrate) that have an aspartate as the catalytic general base, a glutamate as the catalytic general acid and another aspartate that is responsible for pKa modulation and orienting the catalytic acid. The GH43_XybB subgroup includes Bacteroides ovatus alpha-L-arabinofuranosidases, BoGH43A and BoGH43B, both having a two-domain architecture, consisting of an N-terminal 5-bladed beta-propeller domain harboring the catalytic active site, and a C-terminal beta-sandwich domain. However, despite significant functional overlap between these two enzymes, BoGH43A and BoGH43B share just 41% sequence identity. The latter appears to be significantly less active on the same substrates, suggesting that these paralogs may play subtly different roles during the degradation of xyloglucans from different sources, or may function most optimally at different stages in the catabolism of xyloglucan oligosaccharides (XyGOs), for example before or after hydrolysis of certain side-chain moieties. A common structural feature of GH43 enzymes is a 5-bladed beta-propeller domain that contains the catalytic acid and catalytic base. A long V-shaped groove, partially enclosed at one end, forms a single extended substrate-binding surface across the face of the propeller.	GH43_PcXyl-like | HSF_DNA-bind | PH2_SSRP1-like | GH43_XynB-like | PHA01631 | XTALbg |	Protein involved in vacuole import and degradation	0.64	9.2	Protein involved in vacuole import and degradation [Intracellular trafficking, secretion, and vesicular transport].	Intracellular trafficking, secretion, and vesicular transport	Bacterial regulatory proteins tetR family	0.59	68.1	Bacterial regulatory proteins, tetR family.	XTALbg, Beta/gamma crystallins	0.088	37.8	XTALbg, Beta/gamma crystallins. Beta/gamma crystallins.	35-232 35-232, Lipocalin||S|	1e-100	99.5	35-232	Lipocalin		S																																										AmHem-482781	ARACNIDAE	1060
AmHem-482784	202	0	1	AmHem-482784	609		M	*	SIG	18-19	23.996	6.09	21.927	6	ExpAA=0.57 First60=0.57 PredHel=0 Topology=o	0				N	2	9.9	4	6.4	.		AmHem-482784	759.25	255.19	34.9	0	0	0	0	0.15	0	0	0	0	759.25	127.57	30.65	2.43	0	0	0	0	0.01	0	0	0	0	44.31	11.06	1.47	0	0	0	0	0.01	0	0	0	0	44.31	759.25				-12.6837	6.42068e-11			-13.053	5.60922e-10			AmHem-482784	putative lipocalin - signalP detected lipocalin	s/lipocalin	TSF	2e-11	77	ARACNIDAE	hypothetical protein	1E-149	AEO33961.1	202	96	97	100	Amblyomma maculatum	hypothetical protein	0.12	BAE02551.1	178	28	40	108	Haemaphysalis longicornis	Vacuolar protein sorting/targeting protein 10;Carboxypeptidase Y receptor;CPY	5.8	VPS10_ASPFU	23	48	7	ASPFU							family S28 unassigned peptidases (Cladophialophora psammophila) [S28.UPW]	5	S28	family S28 unassigned peptidases (Cladophialophora psammophila) [S28.UPW]#S28#{peptidase unit: 18-503} Length = 486 Score = 31.6 bits (70), Expect = 5.0 Identities = 17/47 (36%), Positives = 23/47 (48%), Gaps = 5/47 (10%)	S28		MER1055159	486	36	48	10	HSF_DNA-bind HSF-type DNA-binding	4.3	13.1	HSF-type DNA-binding.	HSF_DNA-bind | PH2_SSRP1-like | GH43_XynB-like | PRK05601 | XTALbg |	Protein involved in vacuole import and degradation	0.69	5.4	Protein involved in vacuole import and degradation [Intracellular trafficking, secretion, and vesicular transport].	Intracellular trafficking, secretion, and vesicular transport	Bacterial regulatory proteins tetR family	0.79	68.1	Bacterial regulatory proteins, tetR family.	XTALbg, Beta/gamma crystallins	0.094	37.8	XTALbg, Beta/gamma crystallins. Beta/gamma crystallins.	35-232 35-232, Lipocalin||S|	1e-101	99.5	35-232	Lipocalin		S																																										AmHem-482784	ARACNIDAE	1065
AmHem-437308	215	0	1	AmHem-437308	648		M	*	SIG	19-20	24.768	7.89	22.596	6.48	ExpAA=0.03 First60=0.03 PredHel=0 Topology=o	0				N	0	14.4	4.7	7	.		AmHem-437308	452.61	1154.5	268.12	835.18	1091.45	142.27	0	4.12	0	0	0	0	1154.5	70.12	127.9	17.22	39.19	97.18	11.95	0	0.23	0	0	0	0	24.36	46.13	10.44	16.77	45.79	5.87	0	0.15	0	0	0	0	46.13	1154.5		-11.8081	9.74325e-19	-10.6794	7.70252e-09	-12.9369	1.25236e-09					AmHem-437308	putative lipocalin - signalP detected lipocalin	s/lipocalin	TSF	1e-10	109.4	ARACNIDAE	hypothetical protein	1E-157	AEO33969.1	215	94	95	100	Amblyomma maculatum	salivary lipocalin	0.18	DAA34666.1	174	22	35	92	Amblyomma variegatum	NAD(P)H-quinone oxidoreductase subunit 5, chloroplastic;7.1.1.-;NAD(P)H	2.6	NU5C_ANGEV	26	44	9	ANGEV							MER0611554 - timp-3 (Latimeria chalumnae) [I35.003]	1.9	I35	MER0611554 - timp-3 (Latimeria chalumnae) [I35.003]#I35#{inhibitor unit: 27-198} Length = 172 Score = 32.3 bits (72), Expect = 1.9 Identities = 20/55 (36%), Positives = 29/55 (52%), Gaps = 2/55 (3%)	I35		MER0611554	172	36	52	32	PRRSV_2b Porcine reproductive and respiratory syndrome virus 2b	0.58	43.8	Porcine reproductive and respiratory syndrome virus 2b. This family consists of several Porcine reproductive and respiratory syndrome virus (PRRSV) ORF2b proteins. The function of this family is unknown however it is known that large amounts of 2b protein are present in the virion and it is thought that this protein may be an integral component of the virion.	PRRSV_2b | Sortase | alpha_CA_IV_XV_like | PRK08136 | NarQ |	Clathrin adaptor complex, small subunit	0.38	26.9	Clathrin adaptor complex, small subunit [Intracellular trafficking, secretion, and vesicular transport].	Intracellular trafficking, secretion, and vesicular transport	Porcine reproductive and respiratory syndrome virus 2b	0.13	43.8	Porcine reproductive and respiratory syndrome virus 2b. This family consists of several Porcine reproductive and respiratory syndrome virus (PRRSV) ORF2b proteins. The function of this family is unknown however it is known that large amounts of 2b protein are present in the virion and it is thought that this protein may be an integral component of the virion.	ZP, Zona pellucida	1.1	7.9	ZP, Zona pellucida (ZP) domain. ZP proteins are responsible for sperm-adhesion fo the zona pellucida. ZP domains are also present in multidomain transmembrane proteins such as glycoprotein GP2, uromodulin and TGF-beta receptor type III (betaglycan).	JAP82275	4e-18	105.9	JAP82275.1	Lipocalin		S																																										AmHem-437308	ARACNIDAE	1122
AmHem-133129	158	0	0	AmHem-133129	477		L	*	CYT		17.183	5.71			ExpAA=0.00 First60=0.00 PredHel=0 Topology=o	0				Y-NoSP	0	19	6.3	3.8	.		AmHem-133129	17	81	0	0	0	0	0	2	0	0	0	0	81	4	13.61	0	0	0	0	0	0.17	0	0	0	0	1.39	4.91	0	0	0	0	0	0.11	0	0	0	0	4.91	81				-7.54302	0.00440917			-9.75476	0.00297224			AmHem-133129	Tick ixostatin	s/Ixostatin	TSF	2e-42	85.5	ARACNIDAE	cysteine-rich KGD motif-containing protein 1	1E-074	JAC58993.1	182	62	72	91	Rhipicephalus microplus	cysteine rich secreted protein, putative	2E-050	XP_002411345.1	176	48	62	90	Ixodes scapularis	Adhesion G protein-coupled receptor E1 {ECO:0000303|PubMed:25713288};EGF-like	0.001	AGRE1_HUMAN	28	38	18	HUMAN							family I84 unassigned peptidase inhibitors (Crassostrea gigas) [I84.UPW]	0.003	I84	family I84 unassigned peptidase inhibitors (Crassostrea gigas) [I84.UPW]#I84#{inhibitor unit: 130-174} Length = 45 Score = 37.4 bits (85), Expect = 0.003 Identities = 18/44 (40%), Positives = 26/44 (59%), Gaps = 5/44 (11%)	I84		MER0667312	45	40	59	98	hypothetical_protein_PF0600 heavy-Cys/CGP-CTERM domain protein	1	18.5	hypothetical_protein_PF0600, heavy-Cys/CGP-CTERM domain protein. Members of this protein family are restricted to the Pyrococcus and Thermococcus genera of the archaea. Member proteins have a C-terminal, Cys-containing predicted surface anchor domain, where the Cys may be the site of cleavage and lipid attachment (see domain TIGR04288). Members also contain a region crowded with 10 invariant Cys in 60 residues (see domain TIGR04289), possible ligands to some redox cofactor. Note that a sorting motif is CGP. Previously, the motif was named incorrectly as GCP-CTERM in this model due to a typographical error.	hypothetical_protein_PF0600 | P2X_receptor |	Clathrin coat binding protein/Huntingtin interacting protein HIP1, involved in regulation of endocytosis	3.8	6.2	Clathrin coat binding protein/Huntingtin interacting protein HIP1, involved in regulation of endocytosis [Intracellular trafficking, secretion, and vesicular transport].	Intracellular trafficking, secretion, and vesicular transport	ATP P2X receptor	0.26	12.9	ATP P2X receptor.	Glyco_32, Glycosyl hydrolases family 32	0.43	3.2	Glyco_32, Glycosyl hydrolases family 32.	30-110 30-110, Salp15/Ixostatin|Ixostatin|S|	2e-42	85.5	30-110	Salp15/Ixostatin	Ixostatin	S																																										AmHem-133129	ARACNIDAE	567
Amac-hemSigP-432162	623	0	0	Amac-hemSigP-432162	1874		M		SIG	33-34	72.11	5.49	68.709	5.43	ExpAA=22.15 First60=21.91 PredHel=1 Topology=i13-35o	1	3.5	94.4	2.1	Y	0	12	5.1	4.2	0.5		Amac-hemSigP-432162	16	8	222	11	26	121	135	349	362	346	205	158	362	0.72	0.26	4.13	0.15	0.67	2.95	2.89	5.64	5.9	5.72	3.05	5.22	0.25	0.09	2.5	0.06	0.32	1.45	1.45	3.58	3.89	3.63	1.85	2.67	3.89	362		2.27087	0.0041176	2.9813	0.0199102							Amac-hemSigP-432162	Tick ixodegrin - GPI anchored	s/Ixodegrin/gpi	ARACNIDAE	0	88.2	ARACNIDAE	Putative ixodegrin precursor	0.0	JAA57709.1	624	88	93	100	Rhipicephalus pulchellus	conserved hypothetical protein	0.0	XP_002402651.1	564	73	82	104	Ixodes scapularis	Putative F-box protein At2g02890;	0.14	FB96_ARATH	21	45	23	ARATH							MER0089832 - signal peptidase I (Actinobacillus pleuropneumoniae) [S26.001]	1.3	S26A	MER0089832 - signal peptidase I (Actinobacillus pleuropneumoniae) [S26.001]#S26A#{peptidase unit: 102-318} Length = 217 Score = 35.0 bits (79), Expect = 1.3 Identities = 26/117 (22%), Positives = 50/117 (42%), Gaps = 16/117 (13%)	S26A		MER0089832	217	22	42	54	ThiQ ABC-type thiamine transport system ATPase component	0.16	19	ThiQ, ABC-type thiamine transport system, ATPase component [Coenzyme metabolism].	ThiQ | SoxY | thiQ | Ydr279_N | DUF4240 | Thiamine_import_ATP-binding_protein_Th... 30 4.4 | EntF | PHA02935 | hypothetical_protein | cupin_CENP-C_C |	SNARE protein PEP12/VAM3/Syntaxin 7/Syntaxin 17	4.6	11.9	SNARE protein PEP12/VAM3/Syntaxin 7/Syntaxin 17 [Intracellular trafficking, secretion, and vesicular transport].	Intracellular trafficking, secretion, and vesicular transport	Sulfur oxidation protein SoxY	0.6	29.7	Sulfur oxidation protein SoxY. This domain is found in the sulfur oxidation protein SoxY. It is closely related to the Desulfoferrodoxin family pfam01880. Dissimilatory oxidation of thiosulfate is carried out by the ubiquitous sulfur-oxidizing (Sox) multi-enzyme system. In this system, SoxY plays a key role, functioning as the sulfur substrate-binding protein that offers its sulfur substrate, which is covalently bound to a conserved C-terminal cysteine, to another oxidizing Sox enzyme. The structure of this domain shows an Ig-like fold.	VWD, von Willebrand factor	0.13	25.8	VWD, von Willebrand factor (vWF) type D domain. Von Willebrand factor contains several type D domains: D1 and D2 are present within the N-terminal propeptide whereas the remaining D domains are required for multimerisation.	30-227 30-227, Ixodegrin-like||S|	2e-22	65	30-227	Ixodegrin-like		S																																										Amac-hemSigP-432162	ARACNIDAE	3061
Amac-hemSigP-378039	80	0	0	Amac-hemSigP-378039	1995		M		SIG	22-23	9.61	9.57	6.999	9.45	ExpAA=11.17 First60=11.17 PredHel=0 Topology=o	0				N	0	11.3	3.8	3.8	.		Amac-hemSigP-378039	202.92	49.86	170.42	56.19	175.41	246.17	202	368.65	118.99	333.47	117.36	219.05	368.65	8.52	1.5	2.96	0.71	4.23	5.6	4.04	5.57	1.81	5.15	1.63	6.77	2.96	0.54	1.8	0.31	1.99	2.75	2.03	3.53	1.19	3.26	0.99	3.46	3.53	368.65												Amac-hemSigP-378039	Tick ixodegrin	s/Ixodegrin					Ixodegrin B	1.3	JAP85834.1	113	28	40	53	Rhipicephalus appendiculatus	hypothetical protein AN6107.2	0.63	XP_663711.1	909	28	45	8	Aspergillus nidulans FGSC A4	DNA-directed DNA polymerase {ECO:0000303|PubMed:18294652};2.7.7.7	2.3	DPOL_BPE32	52	68	3	BPE32							family S9 unassigned peptidases (Clostridium pasteurianum) [S09.UPW]	5.4	S09X	family S9 unassigned peptidases (Clostridium pasteurianum) [S09.UPW]#S09X#{peptidase unit: 93-330} Length = 238 Score = 28.5 bits (62), Expect = 5.4 Identities = 18/55 (32%), Positives = 30/55 (54%), Gaps = 8/55 (14%)	S09X		MER0501467	238	32	54	23	PLN00411 nodulin MtN21 family protein	1.6	11.7	PLN00411, nodulin MtN21 family protein; Provisional.	PLN00411 | DUF3431 | ubiA | Rav1p_C |	Golgi apparatus protein	0.16	3.3	Golgi apparatus protein (cysteine-rich fibroblast growth factor receptor) [Intracellular trafficking, secretion, and vesicular transport].	Intracellular trafficking, secretion, and vesicular transport	Dot/Icm substrate protein	0.3	3.1	Dot/Icm substrate protein. This family of proteins is found in bacteria. Proteins in this family are typically between 397 and 1543 amino acids in length. This family is the SidE protein in the Dot/Icm pathway of Legionella pneumophila bacteria. There is little literature describing the family.	DM3, Zinc finger domain in CG10631, C	1.2	45.8	DM3, Zinc finger domain in CG10631, C. elegans LIN-15B and human P52rIPK.																																																	Amac-hemSigP-378039		63
AmHem-103075	110	0	0	AmHem-103075	330		M		CYT		12.241	9.87			ExpAA=11.75 First60=11.74 PredHel=0 Topology=o	0				N	0	16.4	10	4.5	.		AmHem-103075	0	0	7	0	8	0	0	0	4	0	0	0	8	0	0	1.23	0	1.95	0	0	0	0.62	0	0	0	0	0	0.75	0	0.92	0	0	0	0.41	0	0	0	0.92	8												AmHem-103075	Tick ixodegrin	s/Ixodegrin					Putative ixodegrin protein	3.5	JAA71421.1	82	27	41	104	Ixodes ricinus	predicted protein	3.9	XP_001632251.1	575	33	50	9	Nematostella vectensis	Multiheme cytochrome MtrC {ECO:0000305};Flags: Precursor;	1.2	MTRC_SHEB8	32	45	8	SHEB8							MER0150001 - bothrojaracin (Ciona intestinalis) [I63.002]	3.9	I63	MER0150001 - bothrojaracin (Ciona intestinalis) [I63.002]#I63#{inhibitor unit: 50-111} Length = 62 Score = 28.5 bits (62), Expect = 3.9 Identities = 14/42 (33%), Positives = 18/42 (42%)	I63		MER0150001	62	33	42	68	PRK05277	0.095	4.8	H(+)/Cl(-) exchange transporter ClcA.	PRK05277 0.095| EriC | MCM | PRK13960 | PHA03346 |	Mitochondrial import inner membrane translocase, subunit TIM44	0.093	13.7	Mitochondrial import inner membrane translocase, subunit TIM44 [Intracellular trafficking, secretion, and vesicular transport].	Intracellular trafficking, secretion, and vesicular transport	ATP:dephospho-CoA triphosphoribosyl transferase	1.6	4.2	ATP:dephospho-CoA triphosphoribosyl transferase. The citG gene is found in a gene cluster with citrate lyase subunits. The function of the CitG protein was elucidated as ATP:dephospho-CoA triphosphoribosyl transferase.	MCM, minichromosome maintenance proteins	0.022	9.4	MCM, minichromosome maintenance proteins.																																																	AmHem-103075		61
AmHem-134886	89	0	0	AmHem-134886	267		W		CYT		10.126	9.43			ExpAA=0.01 First60=0.00 PredHel=0 Topology=o	0				N	0	13.5	10.1	4.5	.		AmHem-134886	409.95	349.11	3.8	6.15	0	0	0	0	0	0	0	0	409.95	265.24	160.32	1.02	1.21	0	0	0	0	0	0	0	0	92.14	57.83	0.62	0.52	0	0	0	0	0	0	0	0	92.14	409.95		-8.71522	2.57878e-07	-12.6613	3.68132e-06			-7.89218	0.00159768			AmHem-134886	Tick ixodegrin	s/Ixodegrin	TSF	1e-45	69.2	ARACNIDAE	hypothetical protein	9E-070	AEO36777.1	124	100	100	72	Amblyomma maculatum	secreted protein, putative	2E-004	XP_002401881.1	104	38	50	63	Ixodes scapularis	Dickkopf-related protein 2;Dickkopf-2;Dkk-2;hDkk-2;Flags: Precursor; Antagonizes	0.035	DKK2_HUMAN	32	43	29	HUMAN							family I63 unassigned peptidase inhibitors (Caenorhabditis briggsae) [I63.UPW]	0.064	I63	family I63 unassigned peptidase inhibitors (Caenorhabditis briggsae) [I63.UPW]#I63#{inhibitor unit: 2-84} Length = 83 Score = 33.1 bits (74), Expect = 0.064 Identities = 22/68 (32%), Positives = 27/68 (39%), Gaps = 11/68 (16%)	I63		MER0199589	83	32	39	82	Adenylate_kinase_isoenzyme_1 adenylate kinase isozyme 1 subfamily	0.33	15.4	Adenylate_kinase_isoenzyme_1, adenylate kinase, isozyme 1 subfamily. Members of this family are adenylate kinase, EC 2.7.4.3. This clade is found only in eukaryotes and includes human adenylate kinase isozyme 1 (myokinase). Within the adenylate kinase superfamily, this set appears specifically closely related to a subfamily of eukaryotic UMP-CMP kinases (TIGR01359), rather than to the large clade of bacterial, archaeal, and eukaryotic adenylate kinase family members in TIGR01351.	Adenylate_kinase_isoenzyme_1 | SCP-1 | GDPD_like_SMaseD_PLD | Reprolysin | cv_beta_Nsp2_MERS-like |	Vesicle coat complex COPII, subunit SEC23	0.14	3.5	Vesicle coat complex COPII, subunit SEC23 [Intracellular trafficking, secretion, and vesicular transport].	Intracellular trafficking, secretion, and vesicular transport	Synaptonemal complex protein 1	0.2	3.9	Synaptonemal complex protein 1 (SCP-1). Synaptonemal complex protein 1 (SCP-1) is the major component of the transverse filaments of the synaptonemal complex. Synaptonemal complexes are structures that are formed between homologous chromosomes during meiotic prophase.	Sec63, Sec63 Brl domain	5.6	2.5	Sec63, Sec63 Brl domain. This domain was named after the yeast Sec63 (or NPL1) (also known as the Brl domain) protein in which it was found. This protein is required for assembly of functional endoplasmic reticulum translocons. Other yeast proteins containing this domain include pre-mRNA splicing helicase BRR2, HFM1 protein and putative helicases.	40-162 40-162, Ixodegrin||S|	1e-45	69.3	40-162	Ixodegrin		S																																										AmHem-134886	ARACNIDAE	522
Amac-hemSigP-2855	92	0	0	Amac-hemSigP-2855	297		M		SIG	16-17	10.951	9.72	9.189	9.8	ExpAA=9.44 First60=6.12 PredHel=0 Topology=o	0				Y-NoSP	0	8.7	1.1	3.3	.		Amac-hemSigP-2855	0	0	0	0	0	0	0	2	1	0	0	0	2	0	0	0	0	0	0	0	0.37	0.19	0	0	0	0	0	0	0	0	0	0	0.24	0.12	0	0	0	0.24	2												Amac-hemSigP-2855	hypothetical secreted protein precursor	s/imm s/uk					putative leucine-rich repeat and calponin similarity domain-containing protein	2.1	MBD2880001.1	661	33	46	7	Dermanyssus gallinae	MFS transporter	2.4	XP_022395097.1	608	30	48	11	Aspergillus bombycis	WASH complex subunit homolog 5 {ECO:0000250|UniProtKB:Q12768};WASH complex	4.8	WASC5_DROME	29	49	4	DROME							family I32 unassigned peptidase inhibitors (Nannospalax galili) [I32.UPW]	0.057	I32	family I32 unassigned peptidase inhibitors (Nannospalax galili) [I32.UPW]#I32#{inhibitor unit: 118-189} Length = 72 Score = 33.1 bits (74), Expect = 0.057 Identities = 23/64 (35%), Positives = 33/64 (51%), Gaps = 3/64 (4%)	I32		MER0640383	72	35	51	89	BCL_4HBCL Benzoate CoA ligase	2.2	3	BCL_4HBCL, Benzoate CoA ligase (BCL) and 4-Hydroxybenzoate-Coenzyme A Ligase (4-HBA-CoA ligase). Benzoate CoA ligase and 4-hydroxybenzoate-coenzyme A ligase catalyze the first activating step for benzoate and 4-hydroxybenzoate catabolic pathways, respectively. Although these two enzymes share very high sequence homology, they have their own substrate preference. The reaction proceeds via a two-step process; the first ATP-dependent step forms the substrate-AMP intermediate, while the second step forms the acyl-CoA ester, releasing the AMP. Aromatic compounds represent the second most abundant class of organic carbon compounds after carbohydrates. Some bacteria can use benzoic acid or benzenoid compounds as the sole source of carbon and energy through degradation. Benzoate CoA ligase and 4-hydroxybenzoate-Coenzyme A ligase are key enzymes of this process.	BCL_4HBCL | TTKRSYEDQ | COG1561 | PLN02794 |	Guanine nucleotide exchange factor EFA6	0.88	3.4	Guanine nucleotide exchange factor EFA6 [Intracellular trafficking, secretion, and vesicular transport].	Intracellular trafficking, secretion, and vesicular transport	Predicted coiled-coil domain-containing protein	1.4	6.1	Predicted coiled-coil domain-containing protein. This is the C-terminal 500 amino acids of a family of proteins with a predicted coiled-coil domain conserved from nematodes to humans. It carries a characteristic TTKRSYEDQ sequence-motif. The function is not known.	THUMP, The THUMP domain is named after after thiouridine synthases, methylases and PSUSs	0.83	16.9	THUMP, The THUMP domain is named after after thiouridine synthases, methylases and PSUSs. The THUMP domain consists of about 110 amino acid residues. The structure of ThiI reveals that the THUMP has a fold unlike that of previously characterised RNA-binding domains. It is predicted that this domain is an RNA-binding domain The THUMP domain probably functions by delivering a variety of RNA modification enzymes to their targets.																																																	Amac-hemSigP-2855		64
Amac-hemSigP-449692	196	0	0	Amac-hemSigP-449692	588		M		SIG	36-37	21.996	8.97	18.033	8.58	ExpAA=19.72 First60=17.84 PredHel=1 Topology=i13-35o	1	11.2	82.1	6.6	N	1	16.3	7.7	4.6	.		Amac-hemSigP-449692	4	0	6	13	0	0	0	0	0	0	0	0	13	0.7	0	0.44	0.69	0	0	0	0	0	0	0	0	0.24	0	0.27	0.3	0	0	0	0	0	0	0	0	0.3	13												Amac-hemSigP-449692	putative thyroid hormone-induced protein b - signalP detected	s/hormone	ARACNIDAE	4e-47	92.5	ARACNIDAE	putative thyroid hormone-induced protein b, partial	9E-054	JAT93813.1	1068	51	62	17	Amblyomma aureolatum	MAM and LDL-receptor class A domain-containing protein 1	5E-008	XP_011682136.1	9939	30	44	2	Strongylocentrotus purpuratus	MAM and LDL-receptor class A domain-containing protein 2;Skeletal organic matrix	3E-006	MLRP2_ACRMI	25	42	2	ACRMI							MER0015614 - At1g73280 ({Arabidopsis thaliana}) (Arabidopsis thaliana) [S10.A05]	3.4	S10	MER0015614 - At1g73280 ({Arabidopsis thaliana}) (Arabidopsis thaliana) [S10.A05]#S10#{peptidase unit: 37-441} Length = 405 Score = 32.0 bits (71), Expect = 3.4 Identities = 19/77 (24%), Positives = 31/77 (40%), Gaps = 3/77 (3%)	S10		MER0015614	405	24	40	19	MAM Meprin A5 protein and protein tyrosine phosphatase Mu	2e-10	105.1	MAM, Meprin, A5 protein, and protein tyrosine phosphatase Mu (MAM) domain. MAM is an extracellular domain which mediates protein-protein interactions and is found in a diverse set of proteins, many of which are known to function in cell adhesion. Members include: type IIB receptor protein tyrosine phosphatases (such as RPTPmu), meprins (plasma membrane metalloproteases), neuropilins (receptors of secreted semaphorins), and zonadhesins (sperm-specific membrane proteins which bind to the extracellular matrix of the egg). In meprin A and neuropilin-1 and -2, MAM is involved in homo-oligomerization. In RPTPmu, it has been associated with both homophilic adhesive (trans) interactions and lateral (cis) receptor oligomerization. In a GPI-anchored protein that is expressed in cells in the embryonic chicken spinal chord, MDGA1, the MAM domain has been linked to heterophilic interactions with axon-rich region.	MAM 2e-010| MAM 7e-007| MAM 0.002| TauA | BRX | PTZ00267 | SCAN |	Vacuolar assembly/sorting protein VPS41	3.1	2.6	Vacuolar assembly/sorting protein VPS41 [Intracellular trafficking, secretion, and vesicular transport].	Intracellular trafficking, secretion, and vesicular transport	MAM domain meprin/A5/mu	2e-07	104.4	MAM domain, meprin/A5/mu. An extracellular domain found in many receptors. The MAM domain along with the associated Ig domain in type IIB receptor protein tyrosine phosphatases forms a structural unit (termed MIg) with a seamless interdomain interface. It plays a major role in homodimerization of the phosphatase ectoprotein and in cell adhesion. MAM is a beta-sandwich consisting of two five-stranded antiparallel beta-sheets rotated away from each other by approx 25 degrees, and plays a similar role in meprin metalloproteinases.	MAM, Domain in meprin, A5, receptor protein tyrosine phosphatase mu	2e-05	100.6	MAM, Domain in meprin, A5, receptor protein tyrosine phosphatase mu (and others). Likely to have an adhesive function. Mutations in the meprin MAM domain affect noncovalent associations within meprin oligomers. In receptor tyrosine phosphatase mu-like molecules the MAM domain is important for homophilic cell-cell interactions.																																																	Amac-hemSigP-449692	ARACNIDAE	472
AmHem-493419	157	0	0	AmHem-493419	474		M	*	SIG	19-20	16.92	9.2	14.884	9.42	ExpAA=0.18 First60=0.18 PredHel=0 Topology=o	0				Y	5	12.7	7.6	15.3	.	1 | 109 WLQRPKR|WS 0.574 *ProP* |	AmHem-493419	2754	1462	27	0	1	0	0	0	0	0	5	10	2754	653.76	247.86	2.66	0	0.14	0	0	0	0	0	0.39	1.75	227.11	89.4	1.61	0	0.06	0	0	0	0	0	0.24	0.89	227.11	2754		-6.02564	0.00131667	-15.1203	2.25889e-12			-12.9559	2.46892e-10			AmHem-493419	putative basic proline-rich - signalP detected - GPI anchored	s/gpi	TSF	3e-09	99	ARACNIDAE	putative basic proline-rich protein	3E-016	JAC19687.1	168	31	41	99	Amblyomma cajennense	basic proline-rich protein isoform X2	5E-004	XP_019891161.1	1109	34	38	11	Musca domestica	WW domain-binding protein 11;WBP-11; Activates pre-mRNA splicing. {ECO:0000250}.	0.006	WBP11_DANRE	35	42	14	DANRE							family C19 unassigned peptidases (Rhodosporidium toruloides) [C19.UPW]	2.1	C19	family C19 unassigned peptidases (Rhodosporidium toruloides) [C19.UPW]#C19#{peptidase unit: 52-515} Length = 464 Score = 32.0 bits (71), Expect = 2.1 Identities = 29/90 (32%), Positives = 36/90 (40%), Gaps = 3/90 (3%)	C19		MER0711893	464	32	40	19	DsrC Dissimilatory sulfite reductase	3.4	53.2	DsrC, Dissimilatory sulfite reductase (desulfoviridin), gamma subunit [Inorganic ion transport and metabolism].	DsrC | PHA03247 |	Vesicle coat complex COPII, subunit SFB3	0.11	9.3	Vesicle coat complex COPII, subunit SFB3 [Intracellular trafficking, secretion, and vesicular transport].	Intracellular trafficking, secretion, and vesicular transport	Prokaryotic metallothionein	3.5	43.1	Prokaryotic metallothionein.	XTALbg, Beta/gamma crystallins	0.12	41.5	XTALbg, Beta/gamma crystallins. Beta/gamma crystallins.	40-630 40-630, Basic Proline-rich | |S|	3e-09	99.4	40-630	Basic Proline-rich		S																																										AmHem-493419	ARACNIDAE	179
AmHem-252510	90	0	1	AmHem-252510	270		N		SIG	22-23	9.897	8.84	7.701	9.18	ExpAA=0.26 First60=0.26 PredHel=0 Topology=o	0				Y	0	4.4	6.7	17.8	.		AmHem-252510	112	156	2	0	0	0	0	0	0	0	0	0	156	70.7	69.91	0.53	0	0	0	0	0	0	0	0	0	24.56	25.22	0.32	0	0	0	0	0	0	0	0	0	25.22	156				-11.1751	3.20906e-07			-11.1751	2.92261e-06			AmHem-252510	putative prich - signalP detected - GPI anchored	s/gpi	TSF	1e-21	76.9	ARACNIDAE	putative secreted protein precursor	5E-040	JAC27723.1	117	68	74	77	Amblyomma triste	1-phosphatidylinositol 4,5-bisphosphate phosphodiesterase eta-2 isoform X10	0.029	XP_011248577.1	1201	39	51	4	Mus musculus	Platelet endothelial aggregation receptor 1;hPEAR1;Multiple epidermal growth	0.14	PEAR1_HUMAN	37	45	4	HUMAN							family I15 unassigned peptidase inhibitors (Ornithorhynchus anatinus) [I15.UPW]	2e-05	I15	family I15 unassigned peptidase inhibitors (Ornithorhynchus anatinus) [I15.UPW]#I15#{inhibitor unit: 319-399} Length = 81 Score = 42.4 bits (98), Expect = 2e-005 Identities = 20/44 (45%), Positives = 22/44 (50%), Gaps = 2/44 (4%)	I15		MER0761967	81	45	50	54	UPF0104_membrane_protein_MTH_1261 conserved hypothetical protein	2.4	6.3	UPF0104_membrane_protein_MTH_1261, conserved hypothetical protein. This model is built on a superfamily of proteins in the Archaea and in Aquifex aeolicus. The authenticity of homology can be seen in the presence of motifs in the alignment that include residues relatively rare among these sequences, even though the alignment includes long regions of low-complexity hydrophobic sequences. One apparent fusion protein contains a Glycos_transf_2 region in the N-terminal half of the protein and a region homologous to this superfamily in the C-terminal region. [Unknown function, General].	UPF0104_membrane_protein_MTH_1261 | PLN02573 |	Membrane trafficking protein, emp24/gp25L/p24 family	0.065	16.9	Membrane trafficking protein, emp24/gp25L/p24 family [Intracellular trafficking, secretion, and vesicular transport].	Intracellular trafficking, secretion, and vesicular transport	Lysylphosphatidylglycerol synthase TM region	2.4	7	Lysylphosphatidylglycerol synthase TM region. LPG_synthase_TM is the N-terminal region of this family of bacterial phosphatidylglycerol lysyltransferases. The function of the family is to add lysyl groups to membrane lipids, and this region is the transmembrane domain of 7xTMs. In order to counteract attack by membrane-damaging external cationic antimicrobial molecules - from host immune systems, bacteriocins, defencins, etc - bacteria modify their anionic membrane phosphatidylglycerol with positively-charged L-lysine; this results in repulsion of the foreign cationic peptides.	Cation_ATPase_N, Cation transporter/ATPase, N-terminus	4.2	14.7	Cation_ATPase_N, Cation transporter/ATPase, N-terminus. This entry represents the conserved N-terminal region found in several classes of cation-transporting P-type ATPases, including those that transport H+, Na+, Ca2+, Na+/K+, and H+/K+. In the H+/K+- and Na+/K+-exchange P-ATPases, this domain is found in the catalytic alpha chain. In gastric H+/K+-ATPases, this domain undergoes reversible sequential phosphorylation inducing conformational changes that may be important for regulating the function of these ATPases.	40-510 40-510, Prich||S|	1e-21	76.9	40-510	Prich		S																																										AmHem-252510	ARACNIDAE	326
AmHem-442568	298	0	0	AmHem-442568	897		E	*	CYT		33.148	8.58			ExpAA=2.78 First60=0.30 PredHel=0 Topology=o	0				Y	0	17.8	3	2.7	.	1 | 187 NKTRTRR|TV 0.621 *ProP* |	AmHem-442568	0	0	632.28	471.96	236.91	681.79	506.69	1085.1	484.41	543.34	411.82	135.19	1085.1	0	0	27.11	14.79	14.09	38.24	25	40.39	18.2	20.7	14.12	10.29	0	0	16.43	6.33	6.64	18.78	12.53	25.61	11.98	13.12	8.57	5.27	25.61	1085.1		5.42099	4.76376e-07	11.9992	5.81945e-10			12.273	4.21941e-10			AmHem-442568	putative mucin - GPI anchored	s/gpi	TSF	6e-29	88.2	ARACNIDAE	putative secreted peptide precursor, partial	8E-045	JAT98163.1	218	38	55	97	Amblyomma aureolatum	hypothetical protein NEUTE1DRAFT_78728	4.5	XP_009849329.1	1050	31	56	6	Neurospora tetrasperma FGSC 2508	Transcriptional repressor NF-X1 homolog; May play a role in transcription	0.68	NFX1_CAEEL	28	44	9	CAEEL							family S33 unassigned peptidases (Pseudomonas resinovorans) [S33.UPW]	1.2	S33	family S33 unassigned peptidases (Pseudomonas resinovorans) [S33.UPW]#S33#{peptidase unit: 24-246, 262-361} Length = 323 Score = 34.3 bits (77), Expect = 1.2 Identities = 33/130 (25%), Positives = 52/130 (40%), Gaps = 15/130 (11%)	S33		MER0506186	323	25	40	40	DUF5378 Family of unknown function	5	33.8	Family of unknown function (DUF5378). This is a family of unknown function which is found in Mycoplasmataceae.Family members are predicted to contain 7 trans-membrane regions.	DUF5378 | BREX_BrxD | Amidohydro_3 | serpinB1_LEI |	Uncharacterized conserved protein, contains Sec7 domain	0.44	5.5	Uncharacterized conserved protein, contains Sec7 domain [Intracellular trafficking, secretion, and vesicular transport].	Intracellular trafficking, secretion, and vesicular transport	Family of unknown function	1.2	33.8	Family of unknown function (DUF5378). This is a family of unknown function which is found in Mycoplasmataceae.Family members are predicted to contain 7 trans-membrane regions.	SEC63, Domain of unknown function in Sec63p, Brr2p and other proteins	1	9	SEC63, Domain of unknown function in Sec63p, Brr2p and other proteins.	30-133 30-133, Mucin||S|	6e-29	88.3	30-133	Mucin		S																																										AmHem-442568	ARACNIDAE	387
AmHem-334913	178	0	0	AmHem-334913	537		W	*	SIG	16-17	20.359	7.69	18.405	7.7	ExpAA=0.09 First60=0.06 PredHel=0 Topology=o	0				Y	0	11.8	2.2	5.6	.		AmHem-334913	0	56.55	0	32.65	9.76	0	0	0	0	0	0	0	56.55	0	8.04	0	1.97	1.12	0	0	0	0	0	0	0	0	2.9	0	0.84	0.53	0	0	0	0	0	0	0	2.9	56.55		-8.23862	0.00179001	-8.98384	0.0253155							AmHem-334913	putative mucin - signalP detected - GPI anchored	s/gpi	TSF	3e-26	71.7	ARACNIDAE	putative secreted peptide precursor, partial	2E-066	JAT93628.1	225	60	78	71	Amblyomma aureolatum	hypothetical protein An15g00720	9.0	CAK42241.1	89	32	45	69	Aspergillus niger	Nonribosomal peptide synthetase cm3A {ECO:0000303|PubMed:31926180};6.3.2.-	0.14	CM3A_CORMM	28	45	2	CORMM							family I1 unassigned peptidase inhibitors (Octopus bimaculoides) [I01.UPW]	11	I01	family I1 unassigned peptidase inhibitors (Octopus bimaculoides) [I01.UPW]#I01#{inhibitor unit: 133-179} Length = 47 Score = 27.7 bits (60), Expect = 11 Identities = 10/19 (52%), Positives = 15/19 (78%)	I01		MER1099388	47	52	78	40	GH43_BT3675-like Glycosyl hydrolase family 43 protein such as Bacteroides thetaiotaomicron VPI-5482 alpha-L-arabinofuranosidases	2.5	6.4	GH43_BT3675-like, Glycosyl hydrolase family 43 protein such as Bacteroides thetaiotaomicron VPI-5482 alpha-L-arabinofuranosidases (BT3675;BT_3675). This glycosyl hydrolase family 43 (GH43) subgroup includes the Bacteroides thetaiotaomicron VPI-5482 alpha-L-arabinofuranosidases (EC 3.2.1.55) (BT3675;BT_3675) and (BT3662;BT_3662). It belongs to the GH43_bXyl subgroup of the glycosyl hydrolase clan F (according to carbohydrate-active enzymes database (CAZY)) which includes family 43 (GH43) and 62 (GH62) families. The GH43_bXyl subgroup also includes enzymes annotated as having xylan-digesting beta-xylosidase (EC 3.2.1.37) and xylanase (endo-alpha-L-arabinanase, EC 3.2.1.8) activities. GH43 are inverting enzymes (i.e. they invert the stereochemistry of the anomeric carbon atom of the substrate) that have an aspartate as the catalytic general base, a glutamate as the catalytic general acid and another aspartate that is responsible for pKa modulation and orienting the catalytic acid. Many GH43 enzymes display both alpha-L-arabinofuranosidase and beta-D-xylosidase activity using aryl-glycosides as substrates. A common structural feature of GH43 enzymes is a 5-bladed beta-propeller domain that contains the catalytic acid and catalytic base. A long V-shaped groove, partially enclosed at one end, forms a single extended substrate-binding surface across the face of the propeller.	GH43_BT3675-like | COG3178 |	Signal recognition particle, subunit Srp72	0.7	11.5	Signal recognition particle, subunit Srp72 [Intracellular trafficking, secretion, and vesicular transport].	Intracellular trafficking, secretion, and vesicular transport	Domain of unknown function	4.4	34.9	Domain of unknown function (DUF1793). This presumed domain is found at the C-terminus of a glutaminase protein from fungi. This domain is also found as a single domain protein in Bacteroides thetaiotaomicron.	MUTSd, DNA-binding domain of DNA mismatch repair MUTS family	0.85	5.5	MUTSd, DNA-binding domain of DNA mismatch repair MUTS family.	30-133 30-133, Mucin||S|	3e-26	71.7	30-133	Mucin		S																																										AmHem-334913	ARACNIDAE	520
AmHem-383883	119	0	0	AmHem-383883	360		N	*	CYT		13.041	8.56			ExpAA=0.47 First60=0.46 PredHel=0 Topology=o	0				Y	2	16.8	5.9	3.4	.		AmHem-383883	0	0	13	0	4	13	7	24	14	9	2	0	24	0	0	1.97	0	0.84	2.57	1.22	3.15	1.86	1.21	0.24	0	0	0	1.19	0	0.39	1.26	0.61	2	1.22	0.77	0.15	0	2	24												AmHem-383883	Unknown product - GPI anchored	s/evasin/gpi					Putative evasin precursor	0.15	JAA60776.1	130	35	41	46	Rhipicephalus pulchellus	E3 ubiquitin-protein ligase MBR2 isoform X2	17	XP_003522664.1	542	37	52	11	Glycine max	Platelet-activating factor acetylhydrolase homolog 2;3.1.1.47;	4.7	PAFA_CAEEL	33	48	12	CAEEL							family M41 unassigned peptidases (Exophiala aquamarina) [M41.UPW]	26	M41	family M41 unassigned peptidases (Exophiala aquamarina) [M41.UPW]#M41#{peptidase unit: 454-678} Length = 225 Score = 27.7 bits (60), Expect = 26 Identities = 14/27 (51%), Positives = 19/27 (70%), Gaps = 3/27 (11%)	M41		MER0876320	225	51	70	12						Vacuolar assembly/sorting protein PEP5/VPS11	1	8.7	Vacuolar assembly/sorting protein PEP5/VPS11 [Intracellular trafficking, secretion, and vesicular transport].	Intracellular trafficking, secretion, and vesicular transport					AIRC, AIR carboxylase	0.18	13.2	AIRC, AIR carboxylase. Members of this family catalyse the decarboxylation of 1-(5-phosphoribosyl)-5-amino-4-imidazole-carboxylate (AIR). This family catalyse the sixth step of de novo purine biosynthesis. Some members of this family contain two copies of this domain.																																																	AmHem-383883		73
AmHem-426729	114	0	0	AmHem-426729	345		C	*	CYT		12.456	4.96			ExpAA=0.12 First60=0.12 PredHel=0 Topology=o	0				N	1	17.5	8.8	7	.		AmHem-426729	164.84	64.73	0	24	0	0	0	0	0	0	0	0	164.84	64.63	18.08	0	2.85	0	0	0	0	0	0	0	0	22.45	6.52	0	1.22	0	0	0	0	0	0	0	0	22.45	164.84		-8.83537	0.00011381	-10.9139	0.00277667							AmHem-426729	putative evasin	s/evasin	ARACNIDAE	3e-07	60.9	ARACNIDAE	putative evasin	3E-007	NIE46307.1	128	33	53	61	Rhipicephalus microplus	MAM and LDL-receptor class A domain-containing protein 2-like	0.086	XP_019632082.1	2939	29	39	4	Branchiostoma belcheri	WD repeat-containing protein 48 homolog; Regulator of deubiquitinating	0.38	WDR48_CULQU	27	41	10	CULQU							family I63 unassigned peptidase inhibitors (Ciona intestinalis) [I63.UPW]	0.24	I63	family I63 unassigned peptidase inhibitors (Ciona intestinalis) [I63.UPW]#I63#{inhibitor unit: 269-336} Length = 68 Score = 32.0 bits (71), Expect = 0.24 Identities = 15/51 (29%), Positives = 23/51 (45%)	I63		MER0147946	68	29	45	75	ATS acidic terminal segments variant surface antigen of PfEMP1	3	9.6	acidic terminal segments, variant surface antigen of PfEMP1. ATS is the intracellular and relatively conserved acidic terminal segment of the Plasmodium falciparum erythrocyte membrane protein-1 (PfEMP1). this domain appears to be present in all variants of the highly polymorphic PfEMP1 proteins.	ATS | PRK12392 | PRK11212 | PHA02864 | YchF | DSP_MKP_classIII |	Adaptor complexes medium subunit family	1	8.5	Adaptor complexes medium subunit family [Intracellular trafficking, secretion, and vesicular transport].	Intracellular trafficking, secretion, and vesicular transport	acidic terminal segments variant surface antigen of PfEMP1	0.71	9.6	acidic terminal segments, variant surface antigen of PfEMP1. ATS is the intracellular and relatively conserved acidic terminal segment of the Plasmodium falciparum erythrocyte membrane protein-1 (PfEMP1). this domain appears to be present in all variants of the highly polymorphic PfEMP1 proteins.	CTNS, Repeated motif present between transmembrane helices in cystinosin, yeast ERS1p, mannose-P-dolichol utilization defect 1, and other hypothetical proteins	0.92	62.5	CTNS, Repeated motif present between transmembrane helices in cystinosin, yeast ERS1p, mannose-P-dolichol utilization defect 1, and other hypothetical proteins. Function unknown, but likely to be associated with the glycosylation machinery.																																																	AmHem-426729	ARACNIDAE	112
AmHem-426726	115	0	0	AmHem-426726	348		M	*	SIG	21-22	12.555	5.36	10.467	5.02	ExpAA=1.12 First60=1.12 PredHel=0 Topology=o	0				N	1	15.7	9.6	7	.	1 | 27 CKTIEKR|SA 0.510 *ProP* |	AmHem-426726	135.16	101.27	0	0	0	0	0	0	0	0	0	0	135.16	52.2	27.87	0	0	0	0	0	0	0	0	0	0	18.13	10.05	0	0	0	0	0	0	0	0	0	0	18.13	135.16				-10.975	6.7859e-07			-10.975	6.0066e-06			AmHem-426726	putative evasin - signalP detected	s/evasin	ARACNIDAE	3e-08	89	ARACNIDAE	putative evasin	3E-008	NIE46307.1	128	27	49	89	Rhipicephalus microplus	evasin	0.72	AST14853.1	106	25	41	106	Rhipicephalus microplus	WD repeat-containing protein 48 homolog; Regulator of deubiquitinating	0.39	WDR48_CULQU	27	41	10	CULQU							family I63 unassigned peptidase inhibitors (Ciona intestinalis) [I63.UPW]	0.24	I63	family I63 unassigned peptidase inhibitors (Ciona intestinalis) [I63.UPW]#I63#{inhibitor unit: 269-336} Length = 68 Score = 32.0 bits (71), Expect = 0.24 Identities = 15/51 (29%), Positives = 23/51 (45%)	I63		MER0147946	68	29	45	75	MFS_MJ1317_like MJ1317 and similar transporters of the Major Facilitator Superfamily	2.6	5.4	MFS_MJ1317_like, MJ1317 and similar transporters of the Major Facilitator Superfamily. This family is composed of Methanocaldococcus jannaschii MFS-type transporter MJ1317, Mycobacterium bovis protein Mb2288, and similar proteins. They are uncharacterized transporters belonging to the Major Facilitator Superfamily (MFS) of membrane transport proteins, which are thought to function through a single substrate binding site, alternating-access mechanism involving a rocker-switch type of movement.	MFS_MJ1317_like | PRK12392 | ATS | Nickel-cobalt-cadmium_resistance_prote... 27 3.6 | PHA02864 | PRK15033 | DSP_MKP_classIII | MYSc_Myo10 | PRK09521 |	Adaptor complexes medium subunit family	1.1	8.5	Adaptor complexes medium subunit family [Intracellular trafficking, secretion, and vesicular transport].	Intracellular trafficking, secretion, and vesicular transport	acidic terminal segments variant surface antigen of PfEMP1	0.78	9.6	acidic terminal segments, variant surface antigen of PfEMP1. ATS is the intracellular and relatively conserved acidic terminal segment of the Plasmodium falciparum erythrocyte membrane protein-1 (PfEMP1). this domain appears to be present in all variants of the highly polymorphic PfEMP1 proteins.	PP2Ac, Protein phosphatase 2A homologues, catalytic domain	8.4	3.7	PP2Ac, Protein phosphatase 2A homologues, catalytic domain. Large family of serine/threonine phosphatases, that includes PP1, PP2A and PP2B (calcineurin) family members.	35-111 35-111, Evasin|EvasinA|S|	8e-05	42.7	35-111	Evasin	EvasinA	S																																										AmHem-426726	ARACNIDAE	119
AmHem-150541	86	0	0	AmHem-150541	261		D	*	CYT		9.407	4.8			ExpAA=0.02 First60=0.02 PredHel=0 Topology=o	0				Y-NoSP	0	12.8	12.8	4.7	.		AmHem-150541	54	128	0	3	0	0	0	0	0	0	0	0	128	36.78	61.85	0	0.62	0	0	0	0	0	0	0	0	12.78	22.31	0	0.27	0	0	0	0	0	0	0	0	22.31	128		-7.19236	4.28595e-05	-10.6321	0.000135917			-6.8795	0.0125153			AmHem-150541	putative evasin	s/evasin	TSF	1e-12	72.8	ARACNIDAE	putative evasin	6E-028	NOV52888.1	138	53	65	57	Amblyomma tuberculatum	evasin, partial	0.008	AST14846.1	160	38	47	44	Ixodes holocyclus	Evasin-1;Flags: Precursor; Shows chemokine neutralizing activity. Binds to	1E-006	EVA1_RHISA	31	40	78	RHISA							family I63 unassigned peptidase inhibitors (Ciona savignyi) [I63.UPW]	2.8	I63	family I63 unassigned peptidase inhibitors (Ciona savignyi) [I63.UPW]#I63#{inhibitor unit: 556-651} Length = 96 Score = 28.9 bits (63), Expect = 2.8 Identities = 17/61 (27%), Positives = 23/61 (37%), Gaps = 12/61 (19%)	I63		MER0146362	96	27	37	64	T7SS_EccC_a type VII secretion protein EccCa	0.044	2.1	T7SS_EccC_a, type VII secretion protein EccCa. This model represents the N-terminal domain or EccCa subunit of the type VII secretion protein EccC as found in the Actinobacteria. Type VII secretion is defined more broadly as including secretion systems for ESAT-6-like proteins in the Firmicutes as well as in the Actinobacteria, but this family does not show close homologs in the Firmicutes. [Protein fate, Protein and peptide secretion and trafficking].	T7SS_EccC_a 0.044| fabG | Say1_Mug180 | conserved_hypothetical_protein |	Guanine nucleotide exchange factor	0.7	4	Guanine nucleotide exchange factor [Intracellular trafficking, secretion, and vesicular transport].	Intracellular trafficking, secretion, and vesicular transport	C-terminal novel E3 ligase LRR-interacting	0.47	8.8	C-terminal novel E3 ligase, LRR-interacting. This NEL or novel E3 ligase domain is found at the C-terminus of bacterial virulence factors. Its sequence is different from those of the eukaryotic HECT and RING-finger E3 ligases, and it subverts the host ubiquitination process. At the N-terminus of the family-members there is a series of LRR repeats, and the NEL domain interacts with the most N-terminal repeat. The key residue for the ligation step is the cysteine, eg found at position 386 in UniProtKB:E7K2H2. The LRR section sequesters this active site until invasion has occurred.	UAS, UAS domain	2.4	14.8	UAS, UAS domain.	40-1015 40-1015, Evasin|EvasinA|S|	4e-16	65.9	40-1015	Evasin	EvasinA	S																																										AmHem-150541	ARACNIDAE	248
AmHem-317816	104	0	0	AmHem-317816	315		F	*	CYT		11.538	8.16			ExpAA=0.00 First60=0.00 PredHel=0 Topology=i	0				Y-NoSP	0	10.6	8.7	5.8	.		AmHem-317816	0	0	0	14.92	0	0	0	0	0	0	0	0	14.92	0	0	0	2.09	0	0	0	0	0	0	0	0	0	0	0	0.89	0	0	0	0	0	0	0	0	0.89	14.92												AmHem-317816	putative evasin	s/evasin	TSF	1e-23	82	ARACNIDAE	putative evasin, partial	8E-029	JAG91651.1	102	54	66	81	Amblyomma americanum	evasin, partial	0.33	AST14839.1	147	26	48	41	Ixodes holocyclus	Evasin-1;Flags: Precursor; Shows chemokine neutralizing activity. Binds to	2E-018	EVA1_RHISA	44	58	74	RHISA							family C19 unassigned peptidases (Zea mays) [C19.UPW]	1	C19	family C19 unassigned peptidases (Zea mays) [C19.UPW]#C19#{peptidase unit: 196-1059} Length = 864 Score = 31.6 bits (70), Expect = 1.0 Identities = 15/43 (34%), Positives = 26/43 (60%), Gaps = 1/43 (2%)	C19		MER0600723	864	34	60	5	retropepsin_like Retropepsins	0.36	80.4	retropepsin_like, Retropepsins; pepsin-like aspartate proteases. The family includes pepsin-like aspartate proteases from retroviruses, retrotransposons and retroelements, as well as eukaryotic dna-damage-inducible proteins (DDIs), and bacterial aspartate peptidases. While fungal and mammalian pepsins are bilobal proteins with structurally related N and C-terminals, retropepsins are half as long as their fungal and mammalian counterparts. The monomers are structurally related to one lobe of the pepsin molecule and retropepsins function as homodimers. The active site aspartate occurs within a motif (Asp-Thr/Ser-Gly), as it does in pepsin. Retroviral aspartyl protease is synthesized as part of the POL polyprotein that contains an aspartyl protease, a reverse transcriptase, RNase H, and an integrase. The POL polyprotein undergoes specific enzymatic cleavage to yield the mature proteins. In aspartate peptidases, Asp residues are ligands of an activated water molecule in all examples where catalytic residues have been identified. This group of aspartate peptidases is classified by MEROPS as the peptidase family A2 (retropepsin family, clan AA), subfamily A2A.	retropepsin_like | COG4079 | Hox9_act | PTZ00010 | PLN02882 | Anaerobic_ribonucleoside-triphosphate_... 25 9.0 |	GTP-binding ADP-ribosylation factor Arf1	1.5	22.7	GTP-binding ADP-ribosylation factor Arf1 [Intracellular trafficking, secretion, and vesicular transport].	Intracellular trafficking, secretion, and vesicular transport	Hox9 activation region	1.1	9.9	Hox9 activation region. This family constitutes the N termini of the paralogous homeobox proteins HoxA9, HoxB9, HoxC9 and HoxD9. The N terminal region is found to act as a transcription activation region. Btg1 and Btg2 - the B-cell translocation gene products - may function as cofactors for Hoxb9-mediated transcription. The Btg proteins modulate Hoxb9 transcriptional activity by recruiting a multiprotein Ccr4-like complex.	JHBP, Juvenile hormone binding protein domains in insects	2.9	10.3	JHBP, Juvenile hormone binding protein domains in insects. The juvenile hormone exerts pleiotropic functions during insect life cycles and its binding proteins regulate these functions.	40-415 40-415, Evasin |EvasinA|S|	1e-23	82.2	40-415	Evasin	EvasinA	S																																										AmHem-317816	ARACNIDAE	253
AmHem-443994	320	0	0	AmHem-443994	963		M	*	SIG	19-20	34.765	4.92	32.556	4.85	ExpAA=0.01 First60=0.01 PredHel=0 Topology=o	0				N	34	21.6	7.8	8.1	.		AmHem-443994	0	0	0	0	0	0	0	0	0	0	0	0	0	0	0	0	0	0	0	0	0	0	0	0	0	0	0	0	0	0	0	0	0	0	0	0	0	0	0												AmHem-443994	putative evasin - 34 OH-glycosylation sites - signalP detected	s/evasin	TSF	5e-09	67.5	ARACNIDAE	hypothetical protein, partial	7E-054	JAT98065.1	221	45	59	89	Amblyomma aureolatum	cell wall protein IFF6	3E-011	XP_011292747.1	417	29	44	41	Musca domestica	Endochitinase A;3.2.1.14;Chitinase A;Flags: Precursor; GPI-anchored chitinase	4E-008	CHIA1_EMENI	25	44	16	EMENI	Chitinase	2E-008	16.2331	Chitinase	Random hydrolysis of N-acetyl-beta-D-glucosaminide (1->4)-beta-linkages in chitin and chitodextrins. -!- Some chitinases also display the activity defined in EC 3.2.1.17.		family C1A unassigned peptidases (Polysphondylium pallidum) [C01.UPA]	0.012	C01A	family C1A unassigned peptidases (Polysphondylium pallidum) [C01.UPA]#C01A#{peptidase unit: 86-478} Length = 393 Score = 40.8 bits (94), Expect = 0.012 Identities = 34/156 (21%), Positives = 67/156 (42%), Gaps = 2/156 (1%)	C01A		MER0344853	393	21	42	40	PLN03209 translocon at the inner envelope of chloroplast subunit 62	0.019	34	PLN03209, translocon at the inner envelope of chloroplast subunit 62; Provisional.	PLN03209 0.019| PRK10856 0.020| PRK11907 0.074| Pneumo_att_G | PHA03247 | PCM1_C | COG3889 | DUF5585 | TOA1 | EVI2A |	Inositol-1,4,5-triphosphate 5-phosphatase	0.005	10.6	Inositol-1,4,5-triphosphate 5-phosphatase (synaptojanin), INP51/INP52/INP53 family [Intracellular trafficking, secretion, and vesicular transport].	Intracellular trafficking, secretion, and vesicular transport	Pneumovirinae attachment membrane glycoprotein G	0.027	28.7	Pneumovirinae attachment membrane glycoprotein G.	Agro_virD5, Agrobacterium VirD5 protein	2.3	8.6	Agro_virD5, Agrobacterium VirD5 protein. The virD operon in Agrobacterium encodes a site-specific endonuclease, and a number of other poorly characterised products. This family represents the VirD5 protein.	40-359 40-359, Evasin|EvasinA|S|	2e-37	100.9	40-359	Evasin	EvasinA	S		autotransporter domain-containing protein	3E-004	WP_150339814.1	27	39	9	Orientia tsutsugamushi	hypothetical protein EOP33_04375	1E-005	RYE06417.1	24	40	22	Rickettsiaceae bacterium																											AmHem-443994	ARACNIDAE	450		108		120
AmHem-402916	190	0	1	AmHem-402916	573		Q	*	CYT		20.738	5.38			ExpAA=0.07 First60=0.00 PredHel=0 Topology=o	0				Y-NoSP	38	25.8	4.7	8.4	.		AmHem-402916	600.42	759.15	11.28	0	0	0	0	4	0	0	0	0	759.15	109.4	98.87	0.85	0	0	0	0	0.26	0	0	0	0	38.01	35.66	0.52	0	0	0	0	0.17	0	0	0	0	38.01	759.15				-10.4517	5.0069e-09			-13.5145	6.33491e-10			AmHem-402916	putative evasin - 38 OH-glycosylation sites - 38 NetOglyc sites	s/evasin	TSF	1e-12	71.4	ARACNIDAE	putative secreted protein precursor	2E-062	JAG92490.1	202	54	68	93	Amblyomma americanum	mucin-5AC-like	5E-004	XP_019631588.1	4361	24	38	5	Branchiostoma belcheri	Evasin-1;Flags: Precursor; Shows chemokine neutralizing activity. Binds to	2E-004	EVA1_RHISA	25	40	66	RHISA							MER0003484 - matrixin V () [M10.032]	0.39	M10A	MER0003484 - matrixin V () [M10.032]#M10A#{peptidase unit: 50-252} Length = 203 Score = 34.3 bits (77), Expect = 0.39 Identities = 22/59 (37%), Positives = 29/59 (49%)	M10A		MER0003484	203	37	49	29	COG3889 Predicted solute binding protein	0.82	6	COG3889, Predicted solute binding protein [General function prediction only].	COG3889 | ALDH_KGSADH-like | conserved_hypothetical_protein | MCPVI | PRK10662 | TMEM251 |	Guanine nucleotide exchange factor EFA6	3.3	7	Guanine nucleotide exchange factor EFA6 [Intracellular trafficking, secretion, and vesicular transport].	Intracellular trafficking, secretion, and vesicular transport	Minor capsid protein VI	0.69	21.3	Minor capsid protein VI. This minor capsid protein may act as a link between the external capsid and the internal DNA-protein core. The C-terminal 11 residues may function as a protease cofactor leading to enzyme activation.	DAGKa, Diacylglycerol kinase accessory domain	1.5	12.5	DAGKa, Diacylglycerol kinase accessory domain (presumed). Diacylglycerol (DAG) is a second messenger that acts as a protein kinase C activator. DAG can be produced from the hydrolysis of phosphatidylinositol 4,5-bisphosphate (PIP2) by a phosphoinositide-specific phospholipase C and by the degradation of phosphatidylcholine (PC) by a phospholipase C or the concerted actions of phospholipase D and phosphatidate phosphohydrolase. This domain might either be an accessory domain or else contribute to the catalytic domain. Bacterial homologues are known.	40-60 40-60, Evasin|EvasinA|S|	8e-20	91.8	40-60	Evasin	EvasinA	S																																										AmHem-402916	ARACNIDAE	492
Amac-hemSigP-394335	150	0	0	Amac-hemSigP-394335	455		M		SIG	24-25	16.523	4.53	13.854	4.26	ExpAA=0.04 First60=0.04 PredHel=0 Topology=o	0				Y-NoSP	8	23.3	5.3	4.7	.		Amac-hemSigP-394335	119.51	124.71	0	0	14	11.58	0	1.5	0	0	1	0	124.71	30.12	22.44	0	0	2.03	1.58	0	0.14	0	0	0.08	0	10.46	8.09	0	0	0.96	0.78	0	0.09	0	0	0.05	0	10.46	124.71		-6.90925	1.92124e-06	-9.11035	6.35293e-05			-4.65198	0.0349741			Amac-hemSigP-394335	putative evasin - signalP detected	s/evasin	TSF	2e-14	80.5	ARACNIDAE	hypothetical protein	1E-106	AEO36605.1	150	95	96	100	Amblyomma maculatum	evasin	0.020	AST14852.1	107	26	48	74	Rhipicephalus microplus	Evasin-1;Flags: Precursor; Shows chemokine neutralizing activity. Binds to	5E-012	EVA1_RHISA	41	56	54	RHISA							family I63 unassigned peptidase inhibitors (Amphimedon queenslandica) [I63.UPW]	0.56	I63	family I63 unassigned peptidase inhibitors (Amphimedon queenslandica) [I63.UPW]#I63#{inhibitor unit: 423-508} Length = 86 Score = 32.0 bits (71), Expect = 0.56 Identities = 24/87 (27%), Positives = 36/87 (41%), Gaps = 15/87 (17%)	I63		MER0225192	86	27	41	101	C2B_Synaptotagmin-1 C2 domain second repeat present in Synaptotagmin 1	0.87	22.8	C2B_Synaptotagmin-1, C2 domain second repeat present in Synaptotagmin 1. Synaptotagmin is a membrane-trafficking protein characterized by a N-terminal transmembrane region, a linker, and 2 C-terminal C2 domains. Synaptotagmin 1, a member of the class 1 synaptotagmins, is located in the brain and endocranium and localized to the synaptic vesicles and secretory granules. It functions as a Ca2+ sensor for fast exocytosis. It, like synaptotagmin-2, has an N-glycosylated N-terminus. Synaptotagmin 4, a member of class 4 synaptotagmins, is located in the brain. It functions are unknown. It, like synaptotagmin-11, has an Asp to Ser substitution in its C2A domain. Previously all synaptotagmins were thought to be calcium sensors in the regulation of neurotransmitter release and hormone secretion, but it has been shown that not all of them bind calcium. Of the 17 identified synaptotagmins only 8 bind calcium (1-3, 5-7, 9, 10). The function of the two C2 domains that bind calcium are: regulating the fusion step of synaptic vesicle exocytosis (C2A) and binding to phosphatidyl-inositol-3,4,5-triphosphate (PIP3) in the absence of calcium ions and to phosphatidylinositol bisphosphate (PIP2) in their presence (C2B). C2B also regulates also the recycling step of synaptic vesicles. C2 domains fold into an 8-standed beta-sandwich that can adopt 2 structural arrangements: Type I and Type II, distinguished by a circular permutation involving their N- and C-terminal beta strands. Many C2 domains are Ca2+-dependent membrane-targeting modules that bind a wide variety of substances including bind phospholipids, inositol polyphosphates, and intracellular proteins. Most C2 domain proteins are either signal transduction enzymes that contain a single C2 domain, such as protein kinase C, or membrane trafficking proteins which contain at least two C2 domains, such as synaptotagmin 1. However, there are a few exceptions to this including RIM isoforms and some splice variants of piccolo/aczonin and intersectin which only have a single C2 domain. C2 domains with a calcium binding region have negatively charged residues, primarily aspartates, that serve as ligands for calcium ions. This cd contains the second C2 repeat, C2B, and has a type-I topology.	C2B_Synaptotagmin-1 | Xylulose_kinase | DUF3626 | Nitrogenase_molybdenum-iron_protein_al... 27 4.9 | MAK16 |	Cytoplasm to vacuole targeting protein	4.7	2.5	Cytoplasm to vacuole targeting protein [Intracellular trafficking, secretion, and vesicular transport].	Intracellular trafficking, secretion, and vesicular transport	Protein of unknown function	0.57	9.3	Protein of unknown function (DUF3626). This family of proteins is found in bacteria. Proteins in this family are typically between 294 and 374 amino acids in length.	RAS, Ras subfamily of RAS small GTPases	1	14.6	RAS, Ras subfamily of RAS small GTPases. Similar in fold and function to the bacterial EF-Tu GTPase. p21Ras couples receptor Tyr kinases and G protein receptors to protein kinase cascades.	45-109 45-109, Evasin|EvasinA|S|	3e-63	98.6	45-109	Evasin	EvasinA	S																																										Amac-hemSigP-394335	ARACNIDAE	772
Amac-hemSigP-394339	150	0	0	Amac-hemSigP-394339	455		M		SIG	24-25	16.374	4.26	13.708	3.99	ExpAA=0.04 First60=0.04 PredHel=0 Topology=o	0				Y-NoSP	11	24	5.3	6	.		Amac-hemSigP-394339	261.89	63.34	55	14.23	0	0	0	1.5	0	0	1	0	261.89	66.01	11.4	5.75	1.09	0	0	0	0.14	0	0	0.08	0	22.93	4.11	3.49	0.47	0	0	0	0.09	0	0	0.05	0	22.93	261.89		-6.91696	0.000691337	-9.51145	0.00388134							Amac-hemSigP-394339	putative evasin - 11 OH-glycosylation sites - signalP detected	s/evasin	TSF	2e-14	80.5	ARACNIDAE	hypothetical protein	1E-108	AEO36603.1	150	96	96	100	Amblyomma maculatum	evasin	0.020	AST14852.1	107	26	48	74	Rhipicephalus microplus	Evasin-1;Flags: Precursor; Shows chemokine neutralizing activity. Binds to	5E-012	EVA1_RHISA	41	56	54	RHISA							family I63 unassigned peptidase inhibitors (Amphimedon queenslandica) [I63.UPW]	0.56	I63	family I63 unassigned peptidase inhibitors (Amphimedon queenslandica) [I63.UPW]#I63#{inhibitor unit: 423-508} Length = 86 Score = 32.0 bits (71), Expect = 0.56 Identities = 24/87 (27%), Positives = 36/87 (41%), Gaps = 15/87 (17%)	I63		MER0225192	86	27	41	101	C2B_Synaptotagmin-1 C2 domain second repeat present in Synaptotagmin 1	0.87	16.9	C2B_Synaptotagmin-1, C2 domain second repeat present in Synaptotagmin 1. Synaptotagmin is a membrane-trafficking protein characterized by a N-terminal transmembrane region, a linker, and 2 C-terminal C2 domains. Synaptotagmin 1, a member of the class 1 synaptotagmins, is located in the brain and endocranium and localized to the synaptic vesicles and secretory granules. It functions as a Ca2+ sensor for fast exocytosis. It, like synaptotagmin-2, has an N-glycosylated N-terminus. Synaptotagmin 4, a member of class 4 synaptotagmins, is located in the brain. It functions are unknown. It, like synaptotagmin-11, has an Asp to Ser substitution in its C2A domain. Previously all synaptotagmins were thought to be calcium sensors in the regulation of neurotransmitter release and hormone secretion, but it has been shown that not all of them bind calcium. Of the 17 identified synaptotagmins only 8 bind calcium (1-3, 5-7, 9, 10). The function of the two C2 domains that bind calcium are: regulating the fusion step of synaptic vesicle exocytosis (C2A) and binding to phosphatidyl-inositol-3,4,5-triphosphate (PIP3) in the absence of calcium ions and to phosphatidylinositol bisphosphate (PIP2) in their presence (C2B). C2B also regulates also the recycling step of synaptic vesicles. C2 domains fold into an 8-standed beta-sandwich that can adopt 2 structural arrangements: Type I and Type II, distinguished by a circular permutation involving their N- and C-terminal beta strands. Many C2 domains are Ca2+-dependent membrane-targeting modules that bind a wide variety of substances including bind phospholipids, inositol polyphosphates, and intracellular proteins. Most C2 domain proteins are either signal transduction enzymes that contain a single C2 domain, such as protein kinase C, or membrane trafficking proteins which contain at least two C2 domains, such as synaptotagmin 1. However, there are a few exceptions to this including RIM isoforms and some splice variants of piccolo/aczonin and intersectin which only have a single C2 domain. C2 domains with a calcium binding region have negatively charged residues, primarily aspartates, that serve as ligands for calcium ions. This cd contains the second C2 repeat, C2B, and has a type-I topology.	C2B_Synaptotagmin-1 | Xylulose_kinase | Nitrogenase_molybdenum-iron_protein_al... 27 4.9 | MAK16 | DUF3626 |	Cytoplasm to vacuole targeting protein	5.3	2.5	Cytoplasm to vacuole targeting protein [Intracellular trafficking, secretion, and vesicular transport].	Intracellular trafficking, secretion, and vesicular transport	Protein of unknown function	1.7	7	Protein of unknown function (DUF3626). This family of proteins is found in bacteria. Proteins in this family are typically between 294 and 374 amino acids in length.	RAS, Ras subfamily of RAS small GTPases	0.83	14.6	RAS, Ras subfamily of RAS small GTPases. Similar in fold and function to the bacterial EF-Tu GTPase. p21Ras couples receptor Tyr kinases and G protein receptors to protein kinase cascades.	45-109 45-109, Evasin|EvasinA|S|	2e-64	98.6	45-109	Evasin	EvasinA	S																																										Amac-hemSigP-394339	ARACNIDAE	783
AmHem-211102	94	0	0	AmHem-211102	282		L		CYT		10.263	8.33			ExpAA=0.00 First60=0.00 PredHel=0 Topology=o	0				Y-NoSP	12	18.1	3.2	11.7	.		AmHem-211102	30	3	111	35	302	69	338	1367	329	211	305	1006	1367	17.25	1.23	26.56	6.11	99.9	21.55	93.01	283.91	68.99	44.85	58.31	425.18	5.99	0.44	16.1	2.61	47.07	10.58	46.63	180.01	45.41	28.42	35.41	217.66	217.66	1367		2.61672	0.010678	3.80467	0.0242534							AmHem-211102	Unknown product - 12 OH-glycosylation sites - 12 NetOglyc sites	s/8.9					putative 8.9 kda family member, partial	0.24	JAT91809.1	79	28	43	85	Amblyomma aureolatum	putative uncharacterized protein FLJ44553	0.16	XP_003733218.3	180	34	51	23	Callithrix jacchus	Transcriptional activator somA {ECO:0000305}; Transcription factor that controls	1.4	SOMA_ASPFU	32	44	8	ASPFU							family M20C unassigned peptidases (Veillonella sp) [M20.UPC]	0.39	M20C	family M20C unassigned peptidases (Veillonella sp) [M20.UPC]#M20C#{peptidase unit: 14-480} Length = 467 Score = 32.3 bits (72), Expect = 0.39 Identities = 18/47 (38%), Positives = 23/47 (48%), Gaps = 1/47 (2%)	M20C		MER0303770	467	38	48	10	PTKc_Chk Catalytic domain of the Protein Tyrosine Kinase Csk homologous kinase	2.3	15.4	PTKc_Chk, Catalytic domain of the Protein Tyrosine Kinase, Csk homologous kinase. PTKs catalyze the transfer of the gamma-phosphoryl group from ATP to tyrosine (tyr) residues in protein substrates. Chk is also referred to as megakaryocyte-associated tyrosine kinase (Matk). Chk inhibits Src kinases using a noncatalytic mechanism by simply binding to them. As a negative regulator of Src kinases, Chk may play important roles in cell proliferation, survival, and differentiation, and consequently, in cancer development and progression. Chk is expressed in brain and hematopoietic cells. Like Csk, it is a cytoplasmic (or nonreceptor) tyr kinase containing the Src homology domains, SH3 and SH2, N-terminal to the catalytic tyr kinase domain. To inhibit Src kinases that are anchored to the plasma membrane, Chk is translocated to the membrane via binding to specific transmembrane proteins, G-proteins, or adaptor proteins near the membrane. Studies in mice reveal that Chk is not functionally redundant with Csk and that it plays an important role as a regulator of immune responses. Chk also plays a role in neural differentiation in a manner independent of Src by enhancing Mapk activation via Ras-mediated signaling. The Chk subfamily is part of a larger superfamily that includes the catalytic domains of other kinases such as protein serine/threonine kinases, RIO kinases, aminoglycoside phosphotransferase, choline kinase, and phosphoinositide 3-kinase.	PTKc_Chk | COG4007 | dinG_rel | Mal | PHA03265 |	Vesicle coat complex COPII, subunit SEC31	3.6	4.6	Vesicle coat complex COPII, subunit SEC31 [Intracellular trafficking, secretion, and vesicular transport].	Intracellular trafficking, secretion, and vesicular transport	Phage P22-like portal protein	2.5	4.8	Phage P22-like portal protein. The portal protein of P22 and similar Podoviridae tail phages is a dodecameric structure consisting of a hip (2), a leg(1) and a barrel(3). DNA viruses such as bacteriophages and herpesviruses deliver their genome into and out of the capsid through large proteinaceous assemblies, known as portal proteins. Domains 1 and 3 are mostly helical and form the majority of the DNA-translocating channel. Domain 2 adopts an alpha-beta-fold characterized by two sheets of eight beta-strands, which cross each other to form a beta-barrel-like structure.	VIT, Vault protein Inter-alpha-Trypsin domain	0.13	24.6	VIT, Vault protein Inter-alpha-Trypsin domain.																																																	AmHem-211102		68
AmHem-700035	76	0	0				V		CYT		8.271	9.5			ExpAA=20.15 First60=17.65 PredHel=1 Topology=o37-59i	1	28.9	48.7	22.4	Y-NoSP	0	22.4	2.6	5.3	.		AmHem-700035	0	0	0	0	0	0	0	0	0	0	0	0	0	0	0	0	0	0	0	0	0	0	0	0	0	0	0	0	0	0	0	0	0	0	0	0	0	0	0												AmHem-700035	Unknown product	s/8.9					8.9 kDa family member	6.3	MAA11330.1	120	30	65	22	Rhipicephalus zambeziensis	ABC multidrug transporter	3.7	PWY76774.1	2036	30	48	4	Aspergillus eucalypticola CBS 122712	U1-poneritoxin-Dq5a {ECO:0000303|PubMed:26805882};U1-PONTX-Dq5a	0.56	TX5A_DINQU	36	56	83	DINQU							MER0490420 - ADAM28 peptidase (mouse-type) (Chinchilla lanigera) [M12.020]	0.37	M12B	MER0490420 - ADAM28 peptidase (mouse-type) (Chinchilla lanigera) [M12.020]#M12B#{peptidase unit: 240-436} Length = 197 Score = 31.6 bits (70), Expect = 0.37 Identities = 20/50 (40%), Positives = 27/50 (54%), Gaps = 1/50 (2%)	M12B		MER0490420	197	40	54	25	PLN03150 hypothetical protein	1.2	6.4	PLN03150, hypothetical protein; Provisional.	PLN03150 | ABC_transporter_related | IL6Ra-bind |	Uncharacterized conserved protein, contains Sec7 domain	0.83	2	Uncharacterized conserved protein, contains Sec7 domain [Intracellular trafficking, secretion, and vesicular transport].	Intracellular trafficking, secretion, and vesicular transport	Interleukin-6 receptor alpha chain binding	0.38	46.3	Interleukin-6 receptor alpha chain, binding. Members of this family adopt a structure consisting of an immunoglobulin-like beta-sandwich, with seven strands in two beta-sheets, in a Greek-key topology. They are required for binding to the cytokine Interleukin-6.	S_TKc, Serine/Threonine protein kinases, catalytic domain	0.74	7.5	S_TKc, Serine/Threonine protein kinases, catalytic domain. Phosphotransferases. Serine or threonine-specific kinase subfamily.																																																	AmHem-700035		58
AmHem-149551	195	0	0	AmHem-149551	585		M		SIG	18-19	22.074	8.05	19.952	8.37	ExpAA=0.00 First60=0.00 PredHel=0 Topology=o	0				N	6	17.4	4.1	5.1	.		AmHem-149551	4	0	0	4	0	6.54	0	0	0	2	0	0	6.54	0.71	0	0	0.21	0	0.63	0	0	0	0.13	0	0	0.25	0	0	0.09	0	0.31	0	0	0	0.08	0	0	0.31	6.54												AmHem-149551	putative protein - signalP detected	s/	TSF	3e-07	73.3	ARACNIDAE	hypothetical protein, partial	1E-010	JAC23344.1	205	27	41	83	Amblyomma cajennense	hypothetical protein RP20_CCG026072	2.0	KXJ69699.1	86	32	53	67	Aedes albopictus	Protein pangolin, isoform J;dTCF; Segment polarity protein. Functions together	2.2	PANG2_DROME	21	38	12	DROME							family S8A unassigned peptidases (Clavispora lusitaniae) [S08.UPA]	5.1	S08A	family S8A unassigned peptidases (Clavispora lusitaniae) [S08.UPA]#S08A#{peptidase unit: 148-400} Length = 253 Score = 31.2 bits (69), Expect = 5.1 Identities = 14/36 (38%), Positives = 21/36 (58%), Gaps = 2/36 (5%)	S08A		MER0402065	253	38	58	14	JAB_MPN JAB/MPN domain	0.36	82.2	JAB_MPN, JAB/MPN domain. Domain in Jun kinase activation domain binding protein and proteasomal subunits. Domain at Mpr1p and Pad1p N-termini. Domain of unknown function.	JAB_MPN | Pyruvate_carboxylase_1 | AP_stonin-2_MHD | Ig2_PVR_like | tnaA_trp_ase | Tetrahydromethanopterin:alpha-L-glutam... 27 5.8 | STKc_BMPR1b |	Vesicle coat complex COPI, beta subunit	0.73	3.7	Vesicle coat complex COPI, beta subunit [Intracellular trafficking, secretion, and vesicular transport].	Intracellular trafficking, secretion, and vesicular transport	Nematode fatty acid retinoid binding protein	5.5	20.4	Nematode fatty acid retinoid binding protein (Gp-FAR-1). Parasitic nematodes produce at least two structurally novel classes of small helix-rich retinol- and fatty-acid-binding proteins that have no counterparts in their plant or animal hosts and thus represent potential targets for new nematicides. Gp-FAR-1 is a member of the nematode-specific fatty-acid- and retinol-binding (FAR) family of proteins but localizes to the surface of the organism, placing it in a strategic position for interaction with the host. Gp-FAR-1 functions as a broad-spectrum retinol- and fatty-acid-binding protein, and it is thought that it is involved in the evasion of primary host plant defense systems.	JAB_MPN, JAB/MPN domain	0.003	82.2	JAB_MPN, JAB/MPN domain. Domain in Jun kinase activation domain binding protein and proteasomal subunits. Domain at Mpr1p and Pad1p N-termini. Domain of unknown function.	30-37 30-37, 23-24kDa|23kDa|S|GPI	3e-07	73.3	30-37	23-24kDa	23kDa	S	GPI																																									AmHem-149551	ARACNIDAE	145
Amac-hemSigP-416576	107	0	0	Amac-hemSigP-416576	326		M		SIG	17-18	12.156	4.14	10.248	4.07	ExpAA=0.04 First60=0.04 PredHel=0 Topology=o	0				N	0	9.3	3.7	2.8	.		Amac-hemSigP-416576	68	113	6	0	0	4	0	0	0	0	0	0	113	29.49	34.9	1.08	0	0	0.94	0	0	0	0	0	0	10.25	12.59	0.66	0	0	0.46	0	0	0	0	0	0	12.59	113		-7.19106	1.85581e-05	-10.6144	6.63484e-05			-6.84662	0.00748486			Amac-hemSigP-416576	putative 12kda - signalP detected	s/	TSF	8e-10	90.9	ARACNIDAE	putative secreted protein precursor	2E-013	JAC18974.1	114	36	51	99	Amblyomma cajennense	conserved hypothetical protein	1.2	XP_001217457.1	217	35	56	22	Aspergillus terreus NIH2624	Pantothenate synthetase {ECO:0000255|HAMAP-Rule:MF_00158};PS	4.6	PANC_ACIAD	27	46	22	ACIAD							MER0497929 - methionyl aminopeptidase 1 ({Escherichia}-type) (Adlercreutzia equolifaciens) [M24.001]	4.4	M24A	MER0497929 - methionyl aminopeptidase 1 ({Escherichia}-type) (Adlercreutzia equolifaciens) [M24.001]#M24A#{peptidase unit: 49-293} Length = 245 Score = 29.6 bits (65), Expect = 4.4 Identities = 20/65 (30%), Positives = 30/65 (46%), Gaps = 3/65 (4%)	M24A		MER0497929	245	30	46	27	CARD_IPS-1_RIG-I Caspase activation and recruitment domains	1.8	41.8	CARD_IPS-1_RIG-I, Caspase activation and recruitment domains (CARDs) found in IPS-1 and RIG-I-like RNA helicases. Caspase activation and recruitment domains (CARDs) found in IPS-1 (Interferon beta promoter stimulator protein 1) and Retinoic acid Inducible Gene I (RIG-I)-like DEAD box helicases. RIG-I-like helicases and IPS-1 play important roles in the induction of interferons in response to viral infection. They are crucial in triggering innate immunity and in developing adaptive immunity against viral pathogens. RIG-I-like helicases, including MDA5 and RIG-I, contain two N-terminal CARD domains and a C-terminal DEAD box RNA helicase domain. They are cytoplasmic RNA helicases that play an important role in host antiviral response by sensing incoming viral RNA. Upon activation, the signal is transferred to downstream pathways via the adaptor molecule IPS-1 (MAVS, VISA, CARDIF), leading to the induction of type I interferons. MDA5 and RIG-I associate with IPS-1 through a CARD-CARD interaction. In general, CARDs are death domains (DDs) found associated with caspases. They are known to be important in the signaling pathways for apoptosis, inflammation, and host-defense mechanisms. DDs are protein-protein interaction domains found in a variety of domain architectures. Their common feature is that they form homodimers by self-association or heterodimers by associating with other members of the DD superfamily including PYRIN and DED (Death Effector Domain). They serve as adaptors in signaling pathways and can recruit other proteins into signaling complexes.	CARD_IPS-1_RIG-I | Orbi_VP3 | COG4284 | ACAD_fadE5 | Mannonate_dehydratase | 2-ketoarginine_methyltransferase |	Exocyst complex subunit SEC6	0.02	8.2	Exocyst complex subunit SEC6 [Intracellular trafficking, secretion, and vesicular transport].	Intracellular trafficking, secretion, and vesicular transport	Orbivirus VP3	0.57	4.4	Orbivirus VP3 (T2) protein. The orbivirus VP3 protein is part of the virus core and makes a 'subcore' shell made up of 120 copies of the 100K protein. VP3 particles can also bind RNA and are fundamental in the early stages of viral core formation. Also found in the family is structural core protein VP2 from broadhaven virus which is similar to VP3 in bluetongue virus. Orbivirus are part of the larger reoviridae which have a dsRNA genome of 10-12 linear segments; orbivirus found in this family include bluetongue virus and epizootic hemorrhagic disease virus.	Carb_anhydrase, Eukaryotic-type carbonic anhydrase	0.8	5.7	Carb_anhydrase, Eukaryotic-type carbonic anhydrase. Carbonic anhydrases are zinc metalloenzymes which catalyse the reversible hydration of carbon dioxide to bicarbonate.. CAs have essential roles in facilitating the transport of carbon dioxide and protons in the intracellular space, across biological membranes and in the layers of the extracellular space; they are also involved in many other processes, from respiration and photosynthesis in eukaryotes to cyanate degradation in prokaryotes. There are five known evolutionarily distinct CA families (alpha, beta, gamma, delta and epsilon) that have no significant sequence identity and have structurally distinct overall folds. Some CAs are membrane-bound, while others act in the cytosol; there are several related proteins that lack enzymatic activity. The active site of alpha-CAs is well described, consisting of a zinc ion coordinated through 3 histidine residues and a water molecule/hydroxide ion that acts as a potent nucleophile. The enzyme employs a two-step mechanism: in the first step, there is a nucleophilic attack of a zinc-bound hydroxide ion on carbon dioxide; in the second step, the active site is regenerated by the ionisation of the zinc-bound water molecule and the removal of a proton from the active site. Beta- and gamma-CAs also employ a zinc hydroxide mechanism, although at least some beta-class enzymes do not have water directly coordinated to the metal ion.	35-112 35-112, 12kDa|Metastriate|S|	3e-21	100	35-112	12kDa	Metastriate	S																																										Amac-hemSigP-416576	ARACNIDAE	153
Amac-hemSigP-416579	107	0	0	Amac-hemSigP-416579	326		M		SIG	17-18	12.172	4.04	10.321	3.96	ExpAA=0.01 First60=0.01 PredHel=0 Topology=o	0				N	0	10.3	3.7	2.8	.		Amac-hemSigP-416579	0	12	0	0	0	0	0	0	0	0	0	0	12	0	3.71	0	0	0	0	0	0	0	0	0	0	0	1.34	0	0	0	0	0	0	0	0	0	0	1.34	12												Amac-hemSigP-416579	putative 12kda - signalP detected	s/	TSF	5e-10	90.9	ARACNIDAE	putative secreted protein precursor	8E-014	JAC18974.1	114	37	51	99	Amblyomma cajennense	SICA antigen, partial	2.1	XP_019916561.1	1169	30	39	7	Plasmodium coatneyi	Probable protein phosphatase 2C 4;AtPP2C04;3.1.3.16;Protein POLTERGEIST-LIKE	13	P2C04_ARATH	30	48	9	ARATH							family S1A unassigned peptidases (Thalassiosira pseudonana) [S01.UPA]	2.5	S01A	family S1A unassigned peptidases (Thalassiosira pseudonana) [S01.UPA]#S01A#{peptidase unit: 115-431} Length = 317 Score = 30.4 bits (67), Expect = 2.5 Identities = 16/45 (35%), Positives = 24/45 (53%), Gaps = 4/45 (8%)	S01A		MER0217263	317	35	53	14	PRK12377 putative replication protein	2	12.5	putative replication protein; Provisional.	PRK12377 | COG4284 | AP2_Mu_N | DUF1800 | PRK14335 | DRE_TIM_LeuA3 | CARD_IPS-1_RIG-I | tRNA_pseudouridine_synthase_D | Commd8 |	Exocyst complex subunit SEC6	0.059	8.2	Exocyst complex subunit SEC6 [Intracellular trafficking, secretion, and vesicular transport].	Intracellular trafficking, secretion, and vesicular transport	Protein of unknown function	1.1	4.8	Protein of unknown function (DUF1800). This is a family of large bacterial proteins of unknown function.	ALBUMIN, serum albumin	0.73	26.2	ALBUMIN, serum albumin.	35-112 35-112, 12kDa|Metastriate|S|	1e-20	100	35-112	12kDa	Metastriate	S																																										Amac-hemSigP-416579	ARACNIDAE	155
AmHem-395290	243	0	0	AmHem-395290	732		D	*	CYT		27.68	7.62			ExpAA=0.01 First60=0.00 PredHel=0 Topology=o	0				Y-NoSP	4	14.8	4.9	5.8	.		AmHem-395290	0	0	0	0	26.76	0	0	0	0	0	0	0	26.76	0	0	0	0	2.04	0	0	0	0	0	0	0	0	0	0	0	0.96	0	0	0	0	0	0	0	0.96	26.76												AmHem-395290	putative protein	s/	TSF	7e-10	73.3	ARACNIDAE	hypothetical protein, partial	2E-013	JAC23344.1	205	29	45	83	Amblyomma cajennense	hypothetical protein IscW_ISCW009490	1.5	XP_002404232.1	153	26	44	49	Ixodes scapularis	UPF0691 protein C9orf116 homolog;	3.2	CI116_SALSA	25	39	69	SALSA							family S8A unassigned peptidases (Clavispora lusitaniae) [S08.UPA]	7.4	S08A	family S8A unassigned peptidases (Clavispora lusitaniae) [S08.UPA]#S08A#{peptidase unit: 148-400} Length = 253 Score = 31.2 bits (69), Expect = 7.4 Identities = 14/36 (38%), Positives = 21/36 (58%), Gaps = 2/36 (5%)	S08A		MER0402065	253	38	58	14	JAB_MPN JAB/MPN domain	0.07	84.4	JAB_MPN, JAB/MPN domain. Domain in Jun kinase activation domain binding protein and proteasomal subunits. Domain at Mpr1p and Pad1p N-termini. Domain of unknown function.	JAB_MPN 0.070| Tetrahydromethanopterin:alpha-L-glutam... 27 8.0 | tnaA_trp_ase |	Annexin	0.25	20.6	Annexin [Intracellular trafficking, secretion, and vesicular transport].	Intracellular trafficking, secretion, and vesicular transport	Nematode fatty acid retinoid binding protein	6.8	20.4	Nematode fatty acid retinoid binding protein (Gp-FAR-1). Parasitic nematodes produce at least two structurally novel classes of small helix-rich retinol- and fatty-acid-binding proteins that have no counterparts in their plant or animal hosts and thus represent potential targets for new nematicides. Gp-FAR-1 is a member of the nematode-specific fatty-acid- and retinol-binding (FAR) family of proteins but localizes to the surface of the organism, placing it in a strategic position for interaction with the host. Gp-FAR-1 functions as a broad-spectrum retinol- and fatty-acid-binding protein, and it is thought that it is involved in the evasion of primary host plant defense systems.	JAB_MPN, JAB/MPN domain	0.0007	84.4	JAB_MPN, JAB/MPN domain. Domain in Jun kinase activation domain binding protein and proteasomal subunits. Domain at Mpr1p and Pad1p N-termini. Domain of unknown function.	30-37 30-37, 23-24kDa|23kDa|S|GPI	7e-10	73.3	30-37	23-24kDa	23kDa	S	GPI																																									AmHem-395290	ARACNIDAE	168
AmHem-395291	254	0	0	AmHem-395291	765		M	*	CYT		29.17	8.29			ExpAA=21.60 First60=21.57 PredHel=1 Topology=i20-42o	1	8.7	83.5	7.9	Y-NoSP	5	15	3.9	4.3	.		AmHem-395291	0	0	0	0	21.41	23.46	0	7	0	0	0	0	23.46	0	0	0	0	1.55	1.6	0	0.32	0	0	0	0	0	0	0	0	0.73	0.78	0	0.2	0	0	0	0	0.78	23.46												AmHem-395291	putative protein	s/	TSF	3e-10	73.3	ARACNIDAE	hypothetical protein, partial	2E-013	JAC23344.1	205	29	45	83	Amblyomma cajennense	hypothetical protein IscW_ISCW009490	1.6	XP_002404232.1	153	26	44	49	Ixodes scapularis	UPF0691 protein C9orf116 homolog;	2.5	CI116_SALSA	24	40	78	SALSA							family S8A unassigned peptidases (Clavispora lusitaniae) [S08.UPA]	7.9	S08A	family S8A unassigned peptidases (Clavispora lusitaniae) [S08.UPA]#S08A#{peptidase unit: 148-400} Length = 253 Score = 31.2 bits (69), Expect = 7.9 Identities = 14/36 (38%), Positives = 21/36 (58%), Gaps = 2/36 (5%)	S08A		MER0402065	253	38	58	14	JAB_MPN JAB/MPN domain	0.097	84.4	JAB_MPN, JAB/MPN domain. Domain in Jun kinase activation domain binding protein and proteasomal subunits. Domain at Mpr1p and Pad1p N-termini. Domain of unknown function.	JAB_MPN 0.097| Ig2_PVR_like | tnaA_trp_ase | Tetrahydromethanopterin:alpha-L-glutam... 27 9.3 | ycf39 |	Annexin	0.28	20.6	Annexin [Intracellular trafficking, secretion, and vesicular transport].	Intracellular trafficking, secretion, and vesicular transport	CLN3 protein	3	12.7	CLN3 protein. This is a family of proteins from the CLN3 gene. A mis-sense mutation of glutamic acid (E) to lysine (K) at position 295 in the human protein has been implicated in Juvenile neuronal ceroid lipofuscinosis (Batten disease). Batten disease is characterized by the accumulation of autofluorescent material in the lysosomes of most cells. Members of this family are transmembrane proteins functional in pre-vacuolar compartments. The protein in Sch.pombe is found to be localized to the vacuolar membrane, and a lack of functional protein clearly affects the size and pH of the vacuole. Thus the protein is necessary for vacuolar homeostasis. It is important for localization of late endosomal/lysosomal compartments, and it interacts with motor components driving both plus and minus end microtubular trafficking: tubulin, dynactin, dynein and kinesin-2.	JAB_MPN, JAB/MPN domain	0.001	84.4	JAB_MPN, JAB/MPN domain. Domain in Jun kinase activation domain binding protein and proteasomal subunits. Domain at Mpr1p and Pad1p N-termini. Domain of unknown function.	30-37 30-37, 23-24kDa|23kDa|S|GPI	3e-10	73.3	30-37	23-24kDa	23kDa	S	GPI																																									AmHem-395291	ARACNIDAE	168
AmHem-455553	251	0	1	AmHem-455553	756		P	*	BL	46-47	27.176	4.85	22.278	4.54	ExpAA=12.70 First60=12.43 PredHel=0 Topology=o	0				Y-NoSP	0	13.5	8.4	4.4	.		AmHem-455553	0	0	0	0	5.05	0	0	0	0	0	0	0	5.05	0	0	0	0	0.37	0	0	0	0	0	0	0	0	0	0	0	0.17	0	0	0	0	0	0	0	0.17	5.05												AmHem-455553	putative protein	s/	TSF	2e-08	74.5	ARACNIDAE	hypothetical protein, partial	1E-014	JAR91114.1	201	24	40	105	Ixodes ricinus	secreted protein, putative	9E-017	XP_002410723.1	227	25	42	101	Ixodes scapularis	Phytochrome A; Regulatory photoreceptor which exists in two forms that are	2.7	PHYA_PETCR	46	67	2	PETCR							MER0420846 - esterase EstB (Colletotrichum higginsianum) [S12.950]	0.7	S12	MER0420846 - esterase EstB (Colletotrichum higginsianum) [S12.950]#S12#{peptidase unit: 42-412} Length = 371 Score = 34.7 bits (78), Expect = 0.70 Identities = 24/87 (27%), Positives = 37/87 (42%), Gaps = 20/87 (22%)	S12		MER0420846	371	27	42	23	G_glu_transpept Gamma-glutamyltranspeptidase	0.75	7.1	Gamma-glutamyltranspeptidase.	G_glu_transpept | Ggt | F420_cofD | Putative_tRNA_cytidine34-2'-O-methyltr... 29 2.4 | LytR_cpsA_psr | PRK13606 | MFS_DIRC2 |	Vesicle coat complex COPI, beta subunit	1.3	7.8	Vesicle coat complex COPI, beta subunit [Intracellular trafficking, secretion, and vesicular transport].	Intracellular trafficking, secretion, and vesicular transport	Gamma-glutamyltranspeptidase	0.18	7.1	Gamma-glutamyltranspeptidase.	SHR3_chaperone, ER membrane protein SH3	2.2	9.2	SHR3_chaperone, ER membrane protein SH3. This family of proteins are membrane localised chaperones that are required for correct plasma membrane localisation of amino acid permeases (AAPs). Shr3 prevents AAPs proteins from aggregating and assists in their correct folding. In the absence of Shr3, AAPs are retained in the ER.	30-37 30-37, 23-24kDa|23kDa|S|GPI	2e-08	74.6	30-37	23-24kDa	23kDa	S	GPI																																									AmHem-455553	ARACNIDAE	176
AmHem-217382	126	0	0	AmHem-217382	378		Y		CYT		14.327	5.16			ExpAA=0.00 First60=0.00 PredHel=0 Topology=o	0				Y-NoSP	2	6.3	4.8	11.1	.		AmHem-217382	12	0	8	34	1	5	150.43	334.09	1031.77	182.28	251.74	89.99	1031.77	4.03	0	1.12	3.46	0.19	0.91	24.14	40.46	126.15	22.59	28.07	22.23	1.4	0	0.68	1.48	0.09	0.45	12.1	25.66	83.03	14.32	17.04	11.38	83.03	1031.77		3.76678	0.00485437	4.8233	0.0273588							AmHem-217382	putative venom vascular endothelial growth factor toxin vammin	s/	ARACNIDAE	2e-20	61	ARACNIDAE	putative venom vascular endothelial growth factor toxin vammin	2E-018	MXU93867.1	154	43	58	61	Ixodes ricinus	platelet-derived growth factor alpha polypeptide, isoform CRA_b	0.007	EAW87161.1	215	27	41	47	Homo sapiens	Vascular endothelial growth factor B;VEGF-B;VEGF-related factor;VRF;Flags:	0.005	VEGFB_HUMAN	34	46	37	HUMAN							family S33 unassigned peptidases (Chitinophaga pinensis) [S33.UPW]	1.4	S33	family S33 unassigned peptidases (Chitinophaga pinensis) [S33.UPW]#S33#{peptidase unit: 12-152} Length = 141 Score = 31.2 bits (69), Expect = 1.4 Identities = 14/31 (45%), Positives = 18/31 (58%), Gaps = 1/31 (3%)	S33		MER0092386	141	45	58	22	PHA02661 vascular endothelial growth factor like protein	0.004	56.2	PHA02661, vascular endothelial growth factor like protein; Provisional.	PHA02661 0.004| PDGF 0.012| PDGF 0.069| PDGF | G1PDH_related | PLN03046 | Biotin_lipoyl | DNA_repair_endonuclease_XPF | Fb_sc_TIGR02171 |	ER-Golgi vesicle-tethering protein p115	4.1	3.8	ER-Golgi vesicle-tethering protein p115 [Intracellular trafficking, secretion, and vesicular transport].	Intracellular trafficking, secretion, and vesicular transport	PDGF/VEGF domain	0.016	81.7	PDGF/VEGF domain.	PDGF, Platelet-derived and vascular endothelial growth factors	0.0001	83.1	PDGF, Platelet-derived and vascular endothelial growth factors (PDGF, VEGF) family. Platelet-derived growth factor is a potent activator for cells of mesenchymal origin. PDGF-A and PDGF-B form AA and BB homodimers and an AB heterodimer. Members of the VEGF family are homologues of PDGF.																																																	AmHem-217382	ARACNIDAE	190
AmHem-455555	263	0	1	AmHem-455555	792		P	*	BL	46-47	28.474	4.88	23.577	4.57	ExpAA=12.34 First60=12.09 PredHel=0 Topology=o	0				Y-NoSP	0	13.3	8.4	4.6	.		AmHem-455555	0	0	0	0	20.95	6	0	8	0	0	0	0	20.95	0	0	0	0	1.45	0.39	0	0.35	0	0	0	0	0	0	0	0	0.68	0.19	0	0.22	0	0	0	0	0.68	20.95												AmHem-455555	putative protein	s/	TSF	2e-10	75.4	ARACNIDAE	hypothetical protein, partial	3E-020	JAR91114.1	201	25	44	105	Ixodes ricinus	secreted protein, putative	1E-022	XP_002410723.1	227	26	44	101	Ixodes scapularis	PDZK1-interacting protein 1;17 kDa membrane-associated protein;	4.8	PDZ1I_MOUSE	35	58	42	MOUSE							MER0420846 - esterase EstB (Colletotrichum higginsianum) [S12.950]	0.76	S12	MER0420846 - esterase EstB (Colletotrichum higginsianum) [S12.950]#S12#{peptidase unit: 42-412} Length = 371 Score = 34.7 bits (78), Expect = 0.76 Identities = 24/87 (27%), Positives = 37/87 (42%), Gaps = 20/87 (22%)	S12		MER0420846	371	27	42	23	G_glu_transpept Gamma-glutamyltranspeptidase	0.85	7.1	Gamma-glutamyltranspeptidase.	G_glu_transpept | Ggt | F420_cofD | Putative_tRNA_cytidine34-2'-O-methyltr... 29 2.6 | LytR_cpsA_psr | PRK13606 | MFS_DIRC2 |	Vesicle coat complex COPI, beta subunit	1.4	7.8	Vesicle coat complex COPI, beta subunit [Intracellular trafficking, secretion, and vesicular transport].	Intracellular trafficking, secretion, and vesicular transport	Gamma-glutamyltranspeptidase	0.2	7.1	Gamma-glutamyltranspeptidase.	SHR3_chaperone, ER membrane protein SH3	2.5	9.2	SHR3_chaperone, ER membrane protein SH3. This family of proteins are membrane localised chaperones that are required for correct plasma membrane localisation of amino acid permeases (AAPs). Shr3 prevents AAPs proteins from aggregating and assists in their correct folding. In the absence of Shr3, AAPs are retained in the ER.	30-37 30-37, 23-24kDa|23kDa|S|GPI	4e-14	74.6	30-37	23-24kDa	23kDa	S	GPI																																									AmHem-455555	ARACNIDAE	216
Amac-hemSigP-224392	122	0	0	Amac-hemSigP-224392	367		M		SIG	25-26	13.508	6.71	10.822	5.84	ExpAA=1.53 First60=1.52 PredHel=0 Topology=o	0				N	0	20.5	4.1	2.5	.		Amac-hemSigP-224392	71.98	11.95	560.01	126.53	171.59	469.1	182.72	411.49	152.82	268.71	342.41	36.28	560.01	25.4	3.01	82.05	13.53	34.81	89.8	30.8	52.34	19.62	34.97	40.1	9.41	8.82	1.08	49.73	5.79	16.4	44.11	15.44	33.19	12.91	22.16	24.35	4.82	49.73	560.01												Amac-hemSigP-224392	putative mucin - signalP detected	s/	TSF	3e-16	37.8	ARACNIDAE	putative secreted peptide precursor, partial	3E-022	JAT98163.1	218	42	57	46	Amblyomma aureolatum	Inositol monophosphatase 1; Short=IMP 1; Short=IMPase 1; AltName:	1.9	O55023.1	277	33	45	31		Inositol monophosphatase 1;IMP 1;IMPase 1;3.1.3.25	0.16	IMPA1_MOUSE	33	45	31	MOUSE							family I25A unassigned peptidase inhibitors (Clonorchis sinensis) [I25.UPA]	2.2	I25A	family I25A unassigned peptidase inhibitors (Clonorchis sinensis) [I25.UPA]#I25A#{inhibitor unit: 39-133} Length = 95 Score = 30.0 bits (66), Expect = 2.2 Identities = 16/44 (36%), Positives = 22/44 (50%)	I25A		MER0290635	95	36	50	46	Ig_LP_like Immunoglobulin	2	33	Ig_LP_like, Immunoglobulin (Ig)-like domain of human cartilage link protein (LP). Ig_LP_like: immunoglobulin (Ig)-like domain similar to that that found in human cartilage link protein (LP), also called hyaluronan and proteoglycan link protein. In cartilage, chondroitin-keratan sulfate proteoglycan (CSPG), aggrecan, forms cartilage link protein stabilized aggregates with hyaluronan (HA). These aggregates contribute to the tissue's load bearing properties. Aggregates having other CSPGs substituting for aggrecan may contribute to the structural integrity of many different tissues. Members of the vertebrate HPLN (hyaluronan/HA and proteoglycan binding link) protein family are physically linked adjacent to CSPG genes.	Ig_LP_like | PRK13571 | CbiD | HdrC |	Nuclear transport regulator	4.6	8.1	Nuclear transport regulator [Intracellular trafficking, secretion, and vesicular transport].	Intracellular trafficking, secretion, and vesicular transport	Inositol monophosphatase family	4.8	10.9	Inositol monophosphatase family.	SEC63, Domain of unknown function in Sec63p, Brr2p and other proteins	1.2	11.9	SEC63, Domain of unknown function in Sec63p, Brr2p and other proteins.	30-133 30-133, Mucin||S|	3e-16	37.8	30-133	Mucin		S																																										Amac-hemSigP-224392	ARACNIDAE	220
AmHem-493508	407	0	1	AmHem-493508	1224		P	*	CYT		44.053	10.48			ExpAA=0.37 First60=0.37 PredHel=0 Topology=o	0				Y-NoSP	2	7.6	9.6	18.2	.		AmHem-493508	1092	1745	49	0	0	9	9	0	0	0	10	9	1745	78.7	90.04	1.46	0	0	0.35	0.31	0	0	0	0.24	0.48	27.34	32.48	0.89	0	0	0.17	0.15	0	0	0	0.14	0.24	32.48	1745		-4.61145	0.0112897	-9.94152	0.00210816			-9.75294	0.00552163			AmHem-493508	putative basic proline-rich	s/	TSF	4e-08	94	ARACNIDAE	putative secreted protein precursor	3E-022	JAC28035.1	182	41	48	89	Amblyomma triste	hypothetical proline-rich secreted protein 1858	9E-036	DAA34192.1	194	38	48	119	Amblyomma variegatum	Proline-rich protein 2;Proline-rich protein MP-3;Flags: Precursor;	3E-017	PRP2_MOUSE	31	35	108	MOUSE	Protein-tyrosine-phosphatase	1E-011	19.2795	Protein-tyrosine-phosphatase	Protein tyrosine phosphate + H(2)O = protein tyrosine + phosphate. -!- Dephosphorylates O-phosphotyrosine groups in phosphoproteins, such as the products of EC 2.7.10.2.		MER0027505 - allergen 13 ({Penicillium} sp.) (Trichophyton rubrum) [S08.025]	0.007	S08A	MER0027505 - allergen 13 ({Penicillium} sp.) (Trichophyton rubrum) [S08.025]#S08A#{peptidase unit: 110-504} Length = 395 Score = 42.0 bits (97), Expect = 0.007 Identities = 36/93 (38%), Positives = 41/93 (44%), Gaps = 7/93 (7%)	S08A		MER0027505	395	38	44	24	PAT1 Topoisomerase II-associated protein PAT1	1e-05	18.1	Topoisomerase II-associated protein PAT1. Members of this family are necessary for accurate chromosome transmission during cell division.	PAT1 1e-005| Polyadenylate-binding_protein_3 3e-005| PHA03247 2e-004| dnaA 4e-004| PRK10263 0.004| PRK03427 0.006| PRK12323 0.008| PRK07764 0.015| PHA03379 | PHA03307 |	Vesicle coat complex COPII, subunit SEC31	4e-06	23.9	Vesicle coat complex COPII, subunit SEC31 [Intracellular trafficking, secretion, and vesicular transport].	Intracellular trafficking, secretion, and vesicular transport	Topoisomerase II-associated protein PAT1	3e-06	18.1	Topoisomerase II-associated protein PAT1. Members of this family are necessary for accurate chromosome transmission during cell division.	PASTA, PASTA domain	0.41	50.7	PASTA, PASTA domain.	40-630 40-630, Basic Proline-rich | |S|	4e-08	94	40-630	Basic Proline-rich		S		hypothetical protein	1E-004	WP_146820601.1	26	35	110	Candidatus Deianiraea vastatrix	translation initiation factor IF-2	1E-006	WP_012750791.1	27	32	23	Micrococcus luteus																											AmHem-493508	ARACNIDAE	236		110		131
AmHem-352713	107	0	1	AmHem-352713	321		L		CYT		11.538	5.69			ExpAA=0.00 First60=0.00 PredHel=0 Topology=o	0				N	11	18.7	0.9	16.8	.		AmHem-352713	0	0	10	0	0	9	20	8	2	1.99	2	28	28	0	0	1.85	0	0	2.18	4.27	1.29	0.32	0.33	0.3	9.18	0	0	1.12	0	0	1.07	2.14	0.82	0.21	0.21	0.18	4.7	4.7	28												AmHem-352713	putative secreted mucin - 11 OH-glycosylation sites - 11 NetOglyc sites	s/	ARACNIDAE	4e-27	92.8	ARACNIDAE	putative secreted mucin, partial	4E-027	JAC27689.1	112	54	58	93	Amblyomma triste	uncharacterized protein LOC109482269	0.011	XP_019640516.1	2058	30	47	5	Branchiostoma belcheri	Protein E7 {ECO:0000255|HAMAP-Rule:MF_04004}; Plays a role in viral genome	0.002	VE7_HPV25	42	53	48	HPV25							MER0327201 - microcin-processing peptidase 1 (Nitratireductor aquibiodomus) [U62.001]	2.6	U62	MER0327201 - microcin-processing peptidase 1 (Nitratireductor aquibiodomus) [U62.001]#U62#{peptidase unit: 10-448} Length = 439 Score = 30.4 bits (67), Expect = 2.6 Identities = 17/47 (36%), Positives = 24/47 (51%), Gaps = 1/47 (2%)	U62		MER0327201	439	36	51	11	Smoothelin Smoothelin cytoskeleton protein	0.15	32	Smoothelin cytoskeleton protein. This domain family is found in eukaryotes, and is approximately 50 amino acids in length. The family is found in association with pfam00307. Smoothelin is a cytoskeletal protein specifically expressed in differentiated smooth muscle cells and has been shown to co-localize with smooth muscle alpha actin.	Smoothelin | COG0212 | PLN03088 | hutF | AcnB | Osmo_MPGsynth | PRK09249 | PRK10167 | G6S | RGI1 |	Sorting nexin SNX11	0.081	38.9	Sorting nexin SNX11 [Intracellular trafficking, secretion, and vesicular transport].	Intracellular trafficking, secretion, and vesicular transport	Smoothelin cytoskeleton protein	0.034	32	Smoothelin cytoskeleton protein. This domain family is found in eukaryotes, and is approximately 50 amino acids in length. The family is found in association with pfam00307. Smoothelin is a cytoskeletal protein specifically expressed in differentiated smooth muscle cells and has been shown to co-localize with smooth muscle alpha actin.	D5_N, D5 N terminal like	0.19	17.7	D5_N, D5 N terminal like. This domain is found in D5 proteins of DNA viruses and bacteriophage P4 DNA primases phages.									hypothetical protein, partial	0.001	WP_196763883.1	32	50	26	Anaplasma phagocytophilum	hypothetical protein, partial	0.002	WP_155736526.1	32	50	22	Anaplasma phagocytophilum																											AmHem-352713	ARACNIDAE	243		92		92
AmHem-505147	105	0	1	AmHem-505147	318		D	*	CYT		11.853	9.08			ExpAA=20.73 First60=17.74 PredHel=1 Topology=o42-64i	1	21	40	39	N	0	15.2	8.6	2.9	.	1 | 16 HNQRTKR|IS 0.629 *ProP* |	AmHem-505147	725.72	1301.12	80.99	284.89	21	87.66	1.76	1	0	0	1	0	1301.12	329.48	420.5	15.28	39.21	5.48	21.6	0.38	0.16	0	0	0.15	0	114.46	151.66	9.26	16.78	2.58	10.61	0.19	0.1	0	0	0.09	0	151.66	1301.12		-10.1474	2.00545e-15	-11.3074	4.82301e-09	-8.98742	2.66518e-06	-3.44612	0.0449512			AmHem-505147	putative 5.3kda	s/	TSF	8e-25	98.6	ARACNIDAE	hypothetical protein	2E-030	AEO36304.1	74	58	68	99	Amblyomma maculatum	spider venom protein NPTX_C786	0.18	ARQ14838.1	60	41	51	68	Nephila pilipes	Insect toxin mu-NPTX-Nc1a {ECO:0000303|PubMed:28497266};Mu/kappa-nephilitoxin-	0.044	TX1A_NEPCV	41	48	68	NEPCV							family M12B unassigned peptidases (Spermophilus tridecemlineatus) [M12.UPB]	3.8	M12B	family M12B unassigned peptidases (Spermophilus tridecemlineatus) [M12.UPB]#M12B#{peptidase unit: 287-497} Length = 86 Score = 28.9 bits (63), Expect = 3.8 Identities = 17/52 (32%), Positives = 26/52 (50%), Gaps = 3/52 (5%)	M12B		MER0106598	86	32	50	60	PRK14515 aspartate ammonia-lyase	1.8	10.2	aspartate ammonia-lyase; Provisional.	PRK14515 | Tyosinase_C | MukF_N | PRK05464 | Na+-translocating_NADH-quinone_reducta... 26 6.2 | COG1933 |	V-SNARE	1.1	25	V-SNARE [Intracellular trafficking, secretion, and vesicular transport].	Intracellular trafficking, secretion, and vesicular transport	Tyosinase C-terminal domain	0.6	50	Tyosinase C-terminal domain. This is the C-terminal domain of Tyosinase present in Aspergillus oryzae. Tyosinase is a dinuclear copper monooxygenase/oxidase that plays a crucial role in the melanin pigment biosynthesis. The C-terminal domain is referred to as the shielding domain as it prohibits substrate access to the enzyme-active site and blocks the oxidase/oxygenase activity to avoid undesirable intracellular reactions of highly reactive quinonoid products. This means the domain may play an important role in regulating the enzyme activity. Two of the three cysteines (Cys522, and Cys525) that play a significant role in the copper incorporation process belong to the C-terminal domain.	GHB, Glycoprotein hormone beta chain homologues	1.4	15.9	GHB, Glycoprotein hormone beta chain homologues. Also called gonadotropins. Glycoprotein hormones consist of two glycosylated chains (alpha and beta) of similar topology.	45-84 45-84, 5	8e-25	98.6	45-84	5.3kDa	Metastriate_5	S	AM																																									AmHem-505147	ARACNIDAE	261
AmHem-442564	176	0	0	AmHem-442564	531		P	*	CYT		19.705	9.49			ExpAA=0.21 First60=0.00 PredHel=0 Topology=o	0				Y-NoSP	0	16.5	3.4	2.8	.	1 | 65 NKTRTRR|TV 0.621 *ProP* |	AmHem-442564	0	0	0	0	0	0	113.84	0	0	0	0	0	113.84	0	0	0	0	0	0	10.98	0	0	0	0	0	0	0	0	0	0	0	5.5	0	0	0	0	0	5.5	113.84												AmHem-442564	putative mucin	s/	TSF	2e-22	69.5	ARACNIDAE	putative secreted peptide precursor, partial	3E-028	JAT98163.1	218	35	55	71	Amblyomma aureolatum	hypothetical protein NEUTE1DRAFT_78728	1.4	XP_009849329.1	1050	31	56	6	Neurospora tetrasperma FGSC 2508	Mu-like prophage FluMu DNA circularization protein;	2.1	VPN_HAEIN	20	37	28	HAEIN							family I15 unassigned peptidase inhibitors (Nestor notabilis) [I15.UPW]	2.6	I15	family I15 unassigned peptidase inhibitors (Nestor notabilis) [I15.UPW]#I15#{inhibitor unit: 270-322} Length = 53 Score = 29.6 bits (65), Expect = 2.6 Identities = 12/19 (63%), Positives = 13/19 (68%)	I15		MER0638216	53	63	68	36	BREX_BrxD BREX system ATP-binding protein BrxD	1.9	7.6	BREX_BrxD, BREX system ATP-binding protein BrxD. BrxD is an ATP-binding protein found in types 2 and 6 of BREX (bacteriophage exclusion) phage resistance systems.	BREX_BrxD | anch_rpt_perm | PHA03342 | YloV | 7tmA_Gal1_R |	Uncharacterized conserved protein, contains Sec7 domain	0.071	6.1	Uncharacterized conserved protein, contains Sec7 domain [Intracellular trafficking, secretion, and vesicular transport].	Intracellular trafficking, secretion, and vesicular transport	Serine dehydrogenase proteinase	4.5	20.3	Serine dehydrogenase proteinase. This family of archaebacterial proteins, formerly known as DUF114, has been found to be a serine dehydrogenase proteinase distantly related to ClpP proteinases that belong to the serine proteinase superfamily. The family has a catalytic triad of Ser, Asp, His residues, which shows an altered residue ordering compared with the ClpP proteinases but similar to that of the carboxypeptidase clan.	ERCC4, ERCC4 domain	1.8	30.6	ERCC4, ERCC4 domain. This entry represents a structural motif found in several DNA repair nucleases, such as Rad1/Mus81/XPF endonucleases, and in ATP-dependent helicases. The XPF/Rad1/Mus81-dependent nuclease family specifically cleaves branched structures generated during DNA repair, replication, and recombination, and is essential for maintaining genome stability. The nuclease domain architecture exhibits remarkable similarity to those of restriction endonucleases.	30-133 30-133, Mucin||S|	2e-22	69.6	30-133	Mucin		S																																										AmHem-442564	ARACNIDAE	265
AmHem-442560	174	0	0	AmHem-442560	525		R	*	CYT		19.673	9.58			ExpAA=0.25 First60=0.00 PredHel=0 Topology=o	0				Y-NoSP	0	16.7	2.3	2.9	.	1 | 63 NKTRARR|TV 0.548 *ProP* |	AmHem-442560	75.15	8.4	129.77	205.07	118.83	507.15	137.74	21.42	300.73	0	220.6	167.52	507.15	15.43	1.23	11.05	12.76	14.02	56.47	13.49	1.58	22.44	0	15.02	25.3	5.36	0.44	6.7	5.46	6.61	27.74	6.77	1	14.77	0	9.12	12.95	27.74	507.15												AmHem-442560	putative mucin	s/	TSF	2e-21	69.5	ARACNIDAE	putative secreted peptide precursor, partial	1E-028	JAT98163.1	218	35	56	71	Amblyomma aureolatum	hypothetical protein Y032_0316g2280	0.017	EYB84429.1	138	26	45	87	Ancylostoma ceylanicum	Protein CROWDED NUCLEI 2 {ECO:0000303|PubMed:24308514};Protein LITTLE NUCLEI 2	2.3	CRWN2_ARATH	22	46	9	ARATH							family I15 unassigned peptidase inhibitors (Nestor notabilis) [I15.UPW]	2.5	I15	family I15 unassigned peptidase inhibitors (Nestor notabilis) [I15.UPW]#I15#{inhibitor unit: 270-322} Length = 53 Score = 29.6 bits (65), Expect = 2.5 Identities = 12/19 (63%), Positives = 13/19 (68%)	I15		MER0638216	53	63	68	36	Dynamitin Dynamitin	1.2	19.4	Dynamitin. Dynamitin is a subunit of the microtubule-dependent motor complex and in implicated in cell adhesion by binding to macrophage-enriched myristoylated alanine-rice C kinase substrate (MacMARCKS).	Dynamitin | BREX_BrxD | FERM_M | anch_rpt_perm | YloV | 7tmA_Gal1_R |	Uncharacterized conserved protein, contains Sec7 domain	0.19	6	Uncharacterized conserved protein, contains Sec7 domain [Intracellular trafficking, secretion, and vesicular transport].	Intracellular trafficking, secretion, and vesicular transport	Dynamitin	0.28	19.4	Dynamitin. Dynamitin is a subunit of the microtubule-dependent motor complex and in implicated in cell adhesion by binding to macrophage-enriched myristoylated alanine-rice C kinase substrate (MacMARCKS).	SEC63, Domain of unknown function in Sec63p, Brr2p and other proteins	0.47	9	SEC63, Domain of unknown function in Sec63p, Brr2p and other proteins.	30-133 30-133, Mucin||S|	2e-21	69.6	30-133	Mucin		S																																										AmHem-442560	ARACNIDAE	268
AmHem-442562	169	0	0	AmHem-442562	510		N	*	CYT		18.821	9.26			ExpAA=0.24 First60=0.00 PredHel=0 Topology=o	0				Y-NoSP	0	17.2	3	2.4	.	1 | 58 NKTRTRR|TV 0.621 *ProP* |	AmHem-442562	65.25	117.79	100.71	219.41	243.06	133.28	122.04	0	0	0	12.53	164.1	243.06	13.95	17.99	8.93	14.21	29.87	15.45	12.45	0	0	0	0.89	25.81	4.85	6.49	5.41	6.08	14.08	7.59	6.24	0	0	0	0.54	13.21	14.08	243.06												AmHem-442562	putative mucin	s/	TSF	2e-23	70.4	ARACNIDAE	putative secreted peptide precursor, partial	8E-030	JAT98163.1	218	36	56	72	Amblyomma aureolatum	hypothetical protein NEUTE1DRAFT_78728	1.3	XP_009849329.1	1050	31	56	6	Neurospora tetrasperma FGSC 2508	ALS2 C-terminal-like protein; Acts as a guanine nucleotide exchange factor (GEF)	0.48	AL2CL_HUMAN	23	40	18	HUMAN							family I15 unassigned peptidase inhibitors (Nestor notabilis) [I15.UPW]	2.4	I15	family I15 unassigned peptidase inhibitors (Nestor notabilis) [I15.UPW]#I15#{inhibitor unit: 270-322} Length = 53 Score = 29.6 bits (65), Expect = 2.4 Identities = 12/19 (63%), Positives = 13/19 (68%)	I15		MER0638216	53	63	68	36	BREX_BrxD BREX system ATP-binding protein BrxD	0.98	7.6	BREX_BrxD, BREX system ATP-binding protein BrxD. BrxD is an ATP-binding protein found in types 2 and 6 of BREX (bacteriophage exclusion) phage resistance systems.	BREX_BrxD | YloV | anch_rpt_perm | ligase_PEP_1 |	Uncharacterized conserved protein, contains Sec7 domain	0.21	5.5	Uncharacterized conserved protein, contains Sec7 domain [Intracellular trafficking, secretion, and vesicular transport].	Intracellular trafficking, secretion, and vesicular transport	Intermediate filament protein	3.5	8.3	Intermediate filament protein.	ERCC4, ERCC4 domain	1.1	30.6	ERCC4, ERCC4 domain. This entry represents a structural motif found in several DNA repair nucleases, such as Rad1/Mus81/XPF endonucleases, and in ATP-dependent helicases. The XPF/Rad1/Mus81-dependent nuclease family specifically cleaves branched structures generated during DNA repair, replication, and recombination, and is essential for maintaining genome stability. The nuclease domain architecture exhibits remarkable similarity to those of restriction endonucleases.	30-133 30-133, Mucin||S|	2e-23	70.4	30-133	Mucin		S																																										AmHem-442562	ARACNIDAE	275
Amac-hemSigP-433534	69	0	0	Amac-hemSigP-433534	212		M		SIG	24-25	7.554	7.61	5.079	6.71	ExpAA=21.34 First60=21.34 PredHel=1 Topology=i5-24o	1	27.5	65.2	7.2	Y-NoSP	0	11.6	10.1	2.9	4.3		Amac-hemSigP-433534	11	26	115	172	181	268	751	110	1021	480	523	274	1021	13.14	21.87	57.47	62.47	124.56	174.33	431.48	47.71	447.42	213.15	208.77	240.34	4.57	7.89	34.83	26.74	58.69	85.63	216.32	30.25	294.48	135.08	126.76	123.04	294.48	1021		1.98877	0.010568	3.65663	0.00507223							Amac-hemSigP-433534	putative defensin - signalP detected	s/	TSF	2e-08	98.6	ARACNIDAE	putative defensin	2E-035	NOV38465.1	69	72	82	100	Rhipicephalus microplus	defensin, putative	4E-021	XP_002401521.1	71	53	64	100	Ixodes scapularis	Defensin; Mediates the inducible antibacterial activity in larvae of A.cyanea.	4E-010	DEFI_AESCY	48	62	97	AESCY							MER0486899 - mustard trypsin inhibitor-2 (Tarenaya hassleriana) [I18.001]	0.99	I18	MER0486899 - mustard trypsin inhibitor-2 (Tarenaya hassleriana) [I18.001]#I18#{inhibitor unit: 51-108} Length = 58 Score = 28.9 bits (63), Expect = 0.99 Identities = 11/28 (39%), Positives = 15/28 (53%), Gaps = 2/28 (7%)	I18		MER0486899	58	39	53	48	HlpA Outer membrane protein	0.076	27.1	HlpA, Outer membrane protein [Cell envelope biogenesis, outer membrane].	HlpA 0.076| Defensin_2 | PRK11560 | DctP | DUF1604 | NTR_PCOLCE | PRK12834 | DUS_like_FMN |	Vesicle trafficking protein Sec1	0.88	4.2	Vesicle trafficking protein Sec1 [Intracellular trafficking, secretion, and vesicular transport].	Intracellular trafficking, secretion, and vesicular transport	Arthropod defensin	0.074	108.8	Arthropod defensin.	Knot1, Knottins	0.069	82.2	Knot1, Knottins. Knottins, representing plant lectins/antimicrobial peptides, plant proteinase/amylase inhibitors, plant gamma-thionins and arthropod defensins.	60-42 60-42, Defensin||S|AM	5e-09	98.6	60-42	Defensin		S	AM																																									Amac-hemSigP-433534	ARACNIDAE	290
AmHem-669221	114	0	0				M		SIG	18-19	12.419	4.62	10.456	4.51	ExpAA=25.38 First60=22.01 PredHel=1 Topology=i5-27o	1	19.3	76.3	4.4	N	0	12.3	7	4.4	.		AmHem-669221	5	0	0	0	23	0	0	0	0	0	0	0	23	1.96	0	0	0	5.18	0	0	0	0	0	0	0	0.68	0	0	0	2.44	0	0	0	0	0	0	0	2.44	23												AmHem-669221	putative protein - signalP detected	s/	TSF	9e-06	74	ARACNIDAE	putative secreted protein precursor	1E-045	JAC19621.1	113	67	77	99	Amblyomma cajennense	secreted salivary gland peptide, putative	0.058	XP_002436170.1	95	41	53	59	Ixodes scapularis	DNA primase DnaG {ECO:0000255|HAMAP-Rule:MF_00007};2.7.7.-	0.042	DNAG_THEGJ	27	51	21	THEGJ							family M3A unassigned peptidases (Parabacteroides sp. HGS0025) [M03.UPA]	0.38	M03A	family M3A unassigned peptidases (Parabacteroides sp. HGS0025) [M03.UPA]#M03A#{peptidase unit: 43-704} Length = 662 Score = 33.1 bits (74), Expect = 0.38 Identities = 17/53 (32%), Positives = 27/53 (50%)	M03A		MER0819811	662	32	50	8	PRK12704 phosphodiesterase	1.1	9.4	phosphodiesterase; Provisional.	PRK12704 | PRK10246 | DUF4972 | PseudoU_synth_TruB_4 | VL_LC_FACS_like | Snf7 | I-BAR_IMD | PBP2_LTTR_aromatics_like_2 | PBP2_Chlorocatechol |	PACS-1 cytosolic sorting protein	0.01	15.6	PACS-1 cytosolic sorting protein [Intracellular trafficking, secretion, and vesicular transport].	Intracellular trafficking, secretion, and vesicular transport	Domain of unknown function	0.62	39.1	Domain of unknown function (DUF4972). This family consists of uncharacterized proteins around 490 residues in length and is mainly found in various Bacteroides species. The function of this protein is unknown.	REC, cheY-homologous receiver domain	1	45.5	REC, cheY-homologous receiver domain. CheY regulates the clockwise rotation of E. coli flagellar motors. This domain contains a phosphoacceptor site that is phosphorylated by histidine kinase homologues.	45-264 45-264, 13-14kDa|13kDa|S|GPI	7e-07	81.4	45-264	13-14kDa	13kDa	S	GPI																																									AmHem-669221	ARACNIDAE	365
AmHem-134165	136	0	0	AmHem-134165	408		F		CYT		13.536	5.7			ExpAA=0.39 First60=0.00 PredHel=0 Topology=o	0				Y-NoSP	10	11.8	7.4	14	.		AmHem-134165	0	24	0	0	2	0	22	0	4	0	14	148	148	0	5.09	0	0	0.34	0	3.12	0	0.43	0	1.38	32.37	0	1.84	0	0	0.16	0	1.57	0	0.28	0	0.84	16.57	16.57	148												AmHem-134165	putative grp - 10 OH-glycosylation sites	s/	TSF	3e-21	74.7	ARACNIDAE	cuticle protein 14 isoform b, partial	6E-045	LAA12470.1	175	56	67	78	Parasteatoda tepidariorum	cuticular protein, putative	2E-051	XP_002410257.1	420	62	68	36	Ixodes scapularis	Adult-specific rigid cuticular protein 15.5;ACP 15.5; Component of the rigid	1E-025	CU55_ARADI	43	53	87	ARADI	NADH dehydrogenase (quinone)	5E-007	21.0526	NADH dehydrogenase (quinone)	NADH + acceptor = NAD(+) + reduced acceptor. -!- Menaquinone or other quinones can act as acceptor. -!- Inhibited by AMP and 2,4-dinitrophenol but not by dicoumarol or folic acid derivatives.		MER0176407 - PepB aminopeptidase (Chlamydomonas reinhardtii) [M17.004]	0.011	M17	MER0176407 - PepB aminopeptidase (Chlamydomonas reinhardtii) [M17.004]#M17#{peptidase unit: 152-496} Length = 345 Score = 38.1 bits (87), Expect = 0.011 Identities = 33/102 (32%), Positives = 46/102 (45%), Gaps = 7/102 (6%)	M17		MER0176407	345	32	45	30	Chitin_bind_4 Insect cuticle protein	3e-12	101.9	Insect cuticle protein. Many insect cuticular proteins include a 35-36 amino acid motif known as the R&R consensus. The extensive conservation of this region led to the suggestion that it functions to bind chitin. Provocatively, it has no sequence similarity to the well-known cysteine-containing chitin-binding domain found in chitinases and some peritrophic membrane proteins. Chitin binding has been shown experimentally for this region. Thus arthropods have two distinct classes of chitin binding proteins, those with the chitin-binding domain found in lectins, chitinases and peritrophic membranes (cysCBD) and those with the cuticular protein chitin-binding domain (non-cysCBD).	Chitin_bind_4 3e-012| PRK14951 3e-007| omega-3_polyunsaturated_fatty_acid_syn... 44 7e-006 7e-006| kgd 3e-005| rne 4e-005| PRK10856 2e-004| flhF 4e-004| PRK03427 0.001| PRK14950 0.001| PRK07003 0.003|	Inositol-1,4,5-triphosphate 5-phosphatase	0.0005	7.5	Inositol-1,4,5-triphosphate 5-phosphatase (synaptojanin), INP51/INP52/INP53 family [Intracellular trafficking, secretion, and vesicular transport].	Intracellular trafficking, secretion, and vesicular transport	Insect cuticle protein	7e-13	101.9	Insect cuticle protein. Many insect cuticular proteins include a 35-36 amino acid motif known as the R&R consensus. The extensive conservation of this region led to the suggestion that it functions to bind chitin. Provocatively, it has no sequence similarity to the well-known cysteine-containing chitin-binding domain found in chitinases and some peritrophic membrane proteins. Chitin binding has been shown experimentally for this region. Thus arthropods have two distinct classes of chitin binding proteins, those with the chitin-binding domain found in lectins, chitinases and peritrophic membranes (cysCBD) and those with the cuticular protein chitin-binding domain (non-cysCBD).	OmpH, Outer membrane protein	0.77	13.6	OmpH, Outer membrane protein (OmpH-like). This family includes outer membrane proteins such as OmpH among others. Skp (OmpH) has been characterized as a molecular chaperone that interacts with unfolded proteins as they emerge in the periplasm from the Sec translocation machinery.	35-48 35-48, GRP|Chitin binding|S|	3e-21	74.7	35-48	GRP	Chitin binding	S		hypothetical protein	8E-006	WP_044170611.1	34	40	20	Ehrlichia chaffeensis	hypothetical protein EOP33_04140	4E-009	RYE06378.1	50	51	6	Rickettsiaceae bacterium																											AmHem-134165	ARACNIDAE	369		111		137
AmHem-307868	244	0	1	AmHem-307868	735		G	*	CYT		26.885	5.65			ExpAA=0.00 First60=0.00 PredHel=0 Topology=o	0				N	3	16	7	4.5	.		AmHem-307868	352	64	191	145	320	642.3	540	1473	315	435	183	182	1473	46.47	6.04	10.45	5.8	24.27	45.96	33.99	69.96	15.1	21.14	8	17.67	16.14	2.18	6.33	2.48	11.44	22.57	17.04	44.36	9.94	13.4	4.86	9.05	44.36	1473												AmHem-307868	putative mucin	s/	TSF	6e-25	62.6	ARACNIDAE	putative secreted protein precursor	3E-042	NOV53643.1	268	37	55	90	Amblyomma tuberculatum	centromere protein Q	0.063	XP_024413699.1	270	21	43	57	Desmodus rotundus	Lysine-specific demethylase 5A;1.14.11.67 {ECO:0000305|PubMed:17320161,	2.7	KDM5A_MOUSE	28	47	5	MOUSE							MER0929566 - leucyl aminopeptidase ({Bacillus}-type) (Paenibacillus riograndensis) [M17.010]	1.2	M17	MER0929566 - leucyl aminopeptidase ({Bacillus}-type) (Paenibacillus riograndensis) [M17.010]#M17#{peptidase unit: 91-497} Length = 407 Score = 33.9 bits (76), Expect = 1.2 Identities = 27/98 (27%), Positives = 48/98 (48%), Gaps = 5/98 (5%)	M17		MER0929566	407	27	48	24	DUF4230 Protein of unknown function	2.4	28.4	Protein of unknown function (DUF4230). This family of proteins is functionally uncharacterized. This family of proteins is found in bacteria. Proteins in this family are typically between 203 and 228 amino acids in length.	DUF4230 | Methyltransf_PK | RMtype1_S_AveSPN6ORF1907P_TRD2-CR2_like | SCO1-SenC | PCC | RMtype1_S_Aco12261I-TRD2-CR2 | Taxilin | FtsZ_type1 | VIT1 |	Exocyst protein Sec3	0.97	5.1	Exocyst protein Sec3 [Intracellular trafficking, secretion, and vesicular transport].	Intracellular trafficking, secretion, and vesicular transport	Protein of unknown function	0.56	28.4	Protein of unknown function (DUF4230). This family of proteins is functionally uncharacterized. This family of proteins is found in bacteria. Proteins in this family are typically between 203 and 228 amino acids in length.	CW, CW domain	1.5	17	CW, CW domain.	30-133 30-133, Mucin||S|	6e-25	62.6	30-133	Mucin		S																																										AmHem-307868	ARACNIDAE	369
AmHem-31521	103	0	0	AmHem-31521	309		M		SIG	19-20	10.743	7.6	8.817	5.75	ExpAA=3.00 First60=3.00 PredHel=0 Topology=o	0				Y-NoSP	0	5.8	7.8	.	.		AmHem-31521	2	0	1	0	0	4	0	0	0	14	2	0	14	0.96	0	0.2	0	0	1.04	0	0	0	2.48	0.32	0	0.33	0	0.12	0	0	0.51	0	0	0	1.57	0.19	0	1.57	14												AmHem-31521	putative microplusin - signalP detected	s/	TSF	3e-10	88	ARACNIDAE	putative secreted protein precursor, partial	2E-047	JAC23756.1	109	69	83	94	Amblyomma cajennense	conserved hypothetical protein	2E-009	XP_002400094.1	99	30	54	99	Ixodes scapularis	Triosephosphate isomerase {ECO:0000255|HAMAP-Rule:MF_00147};TIM	0.25	TPIS_CHRSD	31	48	28	CHRSD							family C26 unassigned peptidases (Actinomyces sp. 175) [C26.UPW]	0.039	C26	family C26 unassigned peptidases (Actinomyces sp. 175) [C26.UPW]#C26#{peptidase unit: 51-201} Length = 151 Score = 35.0 bits (79), Expect = 0.039 Identities = 23/74 (31%), Positives = 36/74 (48%), Gaps = 5/74 (6%)	C26		MER0450442	151	31	48	49	PRK11072 bifunctional	0.23	2.2	bifunctional [glutamate--ammonia ligase]-adenylyl-L-tyrosine phosphorylase/[glutamate--ammonia-ligase] adenylyltransferase.	PRK11072 | PRK10280 | ALDH_LactADH_F420-Bios | PRK09112 | salvage_mtnW | ALDH_F7_AASADH-like | PRK09277 | YdfA_immunity | PRK13665 | tatA |	Annexin	0.17	22.4	Annexin [Intracellular trafficking, secretion, and vesicular transport].	Intracellular trafficking, secretion, and vesicular transport	SigmaW regulon antibacterial	1.3	16.2	SigmaW regulon antibacterial. This protein is found in bacteria. Proteins in this family are about 330 amino acids in length. The operon from which this protein is derived confers immunity for the host species to a broad range of antibacterial compounds, unlike the specific immunity proteins that are linked to and co-regulated with their antibiotic-synthesis proteins.	INB, Integrin beta subunits	0.49	7.6	INB, Integrin beta subunits (N-terminal portion of extracellular region). Portion of beta integrins that lies N-terminal to their EGF-like repeats. Integrins are cell adhesion molecules that mediate cell-extracellular matrix and cell-cell interactions. They contain both alpha and beta subunits. Beta integrins are proposed to have a von Willebrand factor type-A "insert" or "I" -like domain (although this remains to be confirmed).	35-63 35-63, Microplusin|Microplusin_2|S|AM	9e-31	93.6	35-63	Microplusin	Microplusin_2	S	AM																																									AmHem-31521	ARACNIDAE	375
AmHem-220090	81	0	0	AmHem-220090	243		K		SIG	20-21	8.525	4.85	6.582	4.52	ExpAA=0.34 First60=0.34 PredHel=0 Topology=o	0				Y-NoSP	1	13.6	7.4	1.2	.		AmHem-220090	73.67	60	14	48.96	1358.76	11	0	15	0	163.61	0	0	1358.76	59.58	34.36	4.72	12.02	632.45	4.84	0	4.39	0	49.01	0	0	20.7	12.39	2.86	5.14	298.01	2.38	0	2.78	0	31.06	0	0	298.01	1358.76		-4.74704	0.0352055									AmHem-220090	putative protein - signalP detected	s/	TSF	2e-16	102.5	ARACNIDAE	putative secreted protein precursor	6E-051	JAC27641.1	106	100	100	76	Amblyomma triste	FACT complex subunit Ssrp1	0.053	XP_001655339.1	727	36	61	7	Aedes aegypti	Chorismate synthase {ECO:0000255|HAMAP-Rule:MF_00300};CS	0.053	AROC_BACHD	39	56	12	BACHD							family M16C unassigned peptidases (Roseburia sp. CAG:303) [M16.UPC]	2.3	M16C	family M16C unassigned peptidases (Roseburia sp. CAG:303) [M16.UPC]#M16C#{peptidase unit: 59-463} Length = 405 Score = 29.6 bits (65), Expect = 2.3 Identities = 19/49 (38%), Positives = 24/49 (48%)	M16C		MER0920154	405	38	48	12	PRK01293 phosphoribosyl-dephospho-CoA transferase	1	10.6	phosphoribosyl-dephospho-CoA transferase; Provisional.	PRK01293 | TIGR00733 | pabB | PRK10755 | DUF4487 | COG1297 | mscL | CaMBD | retinal_rod |	Transport protein particle	1	20.8	Transport protein particle (TRAPP) complex subunit [Intracellular trafficking, secretion, and vesicular transport].	Intracellular trafficking, secretion, and vesicular transport	Domain of unknown function	1.3	4.4	Domain of unknown function (DUF4487). This family of proteins is found in eukaryotes. Proteins in this family are typically between 209 and 938 amino acids in length. There is a conserved WCF sequence motif. There is a single completely conserved residue W that may be functionally important.	PRP, Major prion protein	0.4	14.7	PRP, Major prion protein. The prion protein is a major component of scrapie-associated fibrils in Creutzfeldt-Jakob disease, kuru, Gerstmann-Straussler syndrome and bovine spongiform encephalopathy.	25-342 25-342, Mys-25-342||S|	2e-16	102.5	25-342	Mys-25-342		S																																										AmHem-220090	ARACNIDAE	396
AmHem-394039	130	0	1	AmHem-394039	393		M	*	SIG	28-29	14.274	9.58	11.418	9.99	ExpAA=2.34 First60=2.27 PredHel=0 Topology=o	0				N	1	3.8	6.9	19.2	.	1 | 126 LPPRPKR|GW 0.770 *ProP* |	AmHem-394039	170.47	300.73	0	0	0	0	6	0	0	0	0	0	300.73	53.79	67.69	0	0	0	0	0.9	0	0	0	0	0	18.69	24.42	0	0	0	0	0.45	0	0	0	0	0	24.42	300.73				-7.94771	0.00182889			-11.996	0.000190523			AmHem-394039	putative prich - signalP detected	s/	TSF	1e-26	102.5	ARACNIDAE	putative secreted protein precursor	5E-055	JAC27767.1	123	66	76	102	Amblyomma triste	unnamed protein product	0.37	BAC31073.1	135	33	40	79	Mus musculus	Large tegument protein deneddylase {ECO:0000255|HAMAP-Rule:MF_04044};3.4.19.12	0.18	LTP_HHV2H	25	35	4	HHV2H							family I15 unassigned peptidase inhibitors (Ornithorhynchus anatinus) [I15.UPW]	0.02	I15	family I15 unassigned peptidase inhibitors (Ornithorhynchus anatinus) [I15.UPW]#I15#{inhibitor unit: 319-399} Length = 81 Score = 35.4 bits (80), Expect = 0.020 Identities = 21/58 (36%), Positives = 23/58 (39%), Gaps = 12/58 (20%)	I15		MER0761967	81	36	39	72	PduV-EutP Ethanolamine utilisation - propanediol utilisation	1.3	18.2	Ethanolamine utilisation - propanediol utilisation. Members of this family function in ethanolamine and propanediol degradation pathways. PduV may be involved in the association of the bacterial microcompartments (BMCs) to filaments.	PduV-EutP | Hemocyanin_M | PLN02573 | PBP2_BvgS_like_1 | PRK06208 | LtrA | PHA02790 | PRP8 |	Membrane trafficking protein, emp24/gp25L/p24 family	0.049	17.4	Membrane trafficking protein, emp24/gp25L/p24 family [Intracellular trafficking, secretion, and vesicular transport].	Intracellular trafficking, secretion, and vesicular transport	Ethanolamine utilisation - propanediol utilisation	0.29	18.2	Ethanolamine utilisation - propanediol utilisation. Members of this family function in ethanolamine and propanediol degradation pathways. PduV may be involved in the association of the bacterial microcompartments (BMCs) to filaments.	AWS, associated with SET domains	0.72	58	AWS, associated with SET domains. subdomain of PRESET.	40-510 40-510, Prich||S|	1e-26	102.6	40-510	Prich		S																																										AmHem-394039	ARACNIDAE	430
AmHem-394035	124	0	1	AmHem-394035	375		M	*	SIG	28-29	13.736	9.53	10.88	9.89	ExpAA=2.41 First60=2.38 PredHel=0 Topology=o	0				N	1	4	7.3	20.2	.	1 | 120 LPPRPKR|GW 0.770 *ProP* |	AmHem-394035	1113.96	684.85	0	0	0	0	0	0	0	0	0	0	1113.96	379.28	166.27	0	0	0	0	0	0	0	0	0	0	131.76	59.97	0	0	0	0	0	0	0	0	0	0	131.76	1113.96				-13.8959	2.14783e-15			-13.8959	6.16034e-14			AmHem-394035	putative prich - signalP detected	s/	TSF	7e-06	67.3	ARACNIDAE	putative secreted protein precursor	2E-059	JAC27767.1	123	70	80	97	Amblyomma triste	vegetative cell wall protein gp1-like	0.015	XP_003244811.3	324	36	39	27	Acyrthosiphon pisum	Keratinocyte proline-rich protein {ECO:0000312|EMBL:AAI41373.1};	0.26	KPRP_MOUSE	34	38	12	MOUSE							family I15 unassigned peptidase inhibitors (Ornithorhynchus anatinus) [I15.UPW]	0.0006	I15	family I15 unassigned peptidase inhibitors (Ornithorhynchus anatinus) [I15.UPW]#I15#{inhibitor unit: 319-399} Length = 81 Score = 39.3 bits (90), Expect = 6e-004 Identities = 21/53 (39%), Positives = 24/53 (45%), Gaps = 8/53 (15%)	I15		MER0761967	81	39	45	65	PBP2_BvgS_like_1 Putative sensor domain similar to BvgS	0.38	4.1	PBP2_BvgS_like_1, Putative sensor domain similar to BvgS; the type 2 periplasmic binding protein domain. BvgS is composed of two periplasmic domains homologous to bacterial periplasmic-binding proteins (PBPs), a transmembrane region followed successively by a cytoplasmic PAS (Per/ARNT/SIM), a Histidine-kinase (HK), a receiver and a Histidine phosphotransfer (Hpt) domains. The sensor protein BvgS can autophosphorylate and phosphorylate the response regulator BvgA. The BvgAS phosphorelay controls the expression of virulence factors in response to certain environmental stimuli in Bordetella pertussis. Its close homologs, Escherichia coli EvgS and Klebsiella pneumoniae KvgS, appear to be involved in the transcriptional regulation of drug efflux pumps and in countering free radical stresses and sensing iron limiting conditions, respectively. The periplasmic sensor domain of BvgS belongs to the type 2 periplasmic-binding fold protein (PBP2) superfamily, whose members are involved in chemotaxis and uptake of nutrients and other small molecules from the extracellular space as a primary receptor. PBP2 typically comprises of two globular subdomains connected by a flexible hinge and bind their ligand in the cleft between these domains in a manner resembling a Venus flytrap. After binding their specific ligand with high affinity, they can interact with a cognate membrane transport complex comprised of two integral membrane domains and two receptor cytoplasmically-located ATPase domains. This interaction triggers the ligand translocation across the cytoplasmic membrane energized by ATP hydrolysis.	PBP2_BvgS_like_1 | Hemocyanin_M | PRK06208 | LtrA | PHA02790 | nitrile_alph | PLN02573 | PRP8 |	Membrane trafficking protein, emp24/gp25L/p24 family	0.04	17.4	Membrane trafficking protein, emp24/gp25L/p24 family [Intracellular trafficking, secretion, and vesicular transport].	Intracellular trafficking, secretion, and vesicular transport	Hemocyanin copper containing domain	0.29	9.7	Hemocyanin, copper containing domain. This family includes arthropod hemocyanins and insect larval storage proteins.	acidPPc, Acid phosphatase homologues	6.3	19.8	acidPPc, Acid phosphatase homologues.	40-510 40-510, Prich||S|	1e-29	97.4	40-510	Prich		S																																										AmHem-394035	ARACNIDAE	458
AmHem-482459	103	0.970874	0	AmHem-482459	312		M	*	SIG	20-21	11.418	8.71	9.193	9.08	ExpAA=12.52 First60=12.52 PredHel=0 Topology=o	0				Y-NoSP	0	7.8	6.8	8.7	.		AmHem-482459	441.85	1022.14	11.97	0	0	0	4.23	2	0	0	0	14	1022.14	207.9	342.27	2.34	0	0	0	0.95	0.34	0	0	0	4.84	72.22	123.45	1.42	0	0	0	0.48	0.22	0	0	0	2.48	123.45	1022.14				-9.68787	0.00062066			-13.6387	8.10372e-05			AmHem-482459	putative prich - signalP detected	s/	TSF	8e-06	69.4	ARACNIDAE	putative secreted protein precursor	2E-060	JAC27551.1	95	88	93	99	Amblyomma triste	hypothetical protein BRAFLDRAFT_246513	0.49	XP_002592069.1	458	35	43	12	Branchiostoma floridae	Multiple epidermal growth factor-like domains protein 6;Multiple EGF-like	0.55	MEGF6_MOUSE	36	45	3	MOUSE							family I15 unassigned peptidase inhibitors (Capitella sp. I ECS-2004) [I15.UPW]	0.022	I15	family I15 unassigned peptidase inhibitors (Capitella sp. I ECS-2004) [I15.UPW]#I15#{inhibitor unit: 624-724} Length = 101 Score = 35.0 bits (79), Expect = 0.022 Identities = 13/32 (40%), Positives = 18/32 (56%)	I15		MER0764950	101	40	56	32	PRK13453 F0F1 ATP synthase subunit B	0.99	15.6	F0F1 ATP synthase subunit B; Provisional.	PRK13453 | COG1827 | RuBisCO_large_III | PRK10854 | COG3977 |	Endosomal membrane proteins, EMP70	0.21	5.4	Endosomal membrane proteins, EMP70 [Intracellular trafficking, secretion, and vesicular transport].	Intracellular trafficking, secretion, and vesicular transport	Ameloblastin precursor	2.4	7.4	Ameloblastin precursor (Amelin). This family consists of several mammalian Ameloblastin precursor (Amelin) proteins. Matrix proteins of tooth enamel consist mainly of amelogenin but also of non-amelogenin proteins, which, although their volumetric percentage is low, have an important role in enamel mineralisation. One of the non-amelogenin proteins is ameloblastin, also known as amelin and sheathlin. Ameloblastin (AMBN) is one of the enamel sheath proteins which is though to have a role in determining the prismatic structure of growing enamel crystals.	LON, Found in ATP-dependent protease La	0.59	22.8	LON, Found in ATP-dependent protease La (LON). N-terminal domain of the ATP-dependent protease La (LON), present also in other bacterial ORFs.	40-328 40-328, Prich||S|	4e-09	36.3	40-328	Prich		S																																										AmHem-482459	ARACNIDAE	460
AmHem-482456	95	1.05263	0	AmHem-482456	288		M	*	SIG	23-24	10.605	8.56	8.08	9.01	ExpAA=13.23 First60=13.23 PredHel=0 Topology=o	0				Y-NoSP	0	9.5	6.3	8.4	.		AmHem-482456	0	0	0	0	0	0	0	0	0	0	0	0	0	0	0	0	0	0	0	0	0	0	0	0	0	0	0	0	0	0	0	0	0	0	0	0	0	0	0												AmHem-482456	putative prich - signalP detected	s/	TSF	1e-05	75.2	ARACNIDAE	putative secreted protein precursor	3E-061	JAC27551.1	95	88	94	99	Amblyomma triste	hypothetical protein LOAG_00625	0.22	XP_020304052.1	993	39	43	5	Loa loa	WAP four-disulfide core domain protein 2;Epididymal protein BE-20;Major	0.34	WFDC2_RABIT	33	46	77	RABIT							family I15 unassigned peptidase inhibitors (Capitella sp. I ECS-2004) [I15.UPW]	0.018	I15	family I15 unassigned peptidase inhibitors (Capitella sp. I ECS-2004) [I15.UPW]#I15#{inhibitor unit: 624-724} Length = 101 Score = 35.0 bits (79), Expect = 0.018 Identities = 13/32 (40%), Positives = 18/32 (56%)	I15		MER0764950	101	40	56	32	COG1827 Predicted small molecule binding protein	0.66	19	COG1827, Predicted small molecule binding protein (contains 3H domain) [General function prediction only].	COG1827 | STKc_ULK4 | COG3977 | RuBisCO_large_III | MATE_like_4 | AKR_unchar | SLC13_permease | M48A_Zmpste24p_like |	Endosomal membrane proteins, EMP70	0.14	5.4	Endosomal membrane proteins, EMP70 [Intracellular trafficking, secretion, and vesicular transport].	Intracellular trafficking, secretion, and vesicular transport	Protein of unknown function	9.1	6.8	Protein of unknown function (DUF3396). This family of proteins are functionally uncharacterized. This protein is found in bacteria and viruses. Proteins in this family are typically between 302 to 382 amino acids in length.	LON, Found in ATP-dependent protease La	0.45	23.9	LON, Found in ATP-dependent protease La (LON). N-terminal domain of the ATP-dependent protease La (LON), present also in other bacterial ORFs.	40-328 40-328, Prich||S|	4e-10	36.3	40-328	Prich		S																																										AmHem-482456	ARACNIDAE	464
Amac-hemSigP-298153	91	0	0	Amac-hemSigP-298153	464		M		SIG	20-21	10.328	9.12	8.054	9.42	ExpAA=9.06 First60=8.26 PredHel=0 Topology=o	0				Y-NoSP	0	4.4	7.7	12.1	.	1 | 37 LHNRCLR|SC 0.523 *ProP* |	Amac-hemSigP-298153	481	396	0	0	0	0	0	0	0	1	0	0	481	117.79	69.25	0	0	0	0	0	0	0	0.09	0	0	40.92	24.98	0	0	0	0	0	0	0	0.06	0	0	40.92	481				-12.8686	5.56427e-12			-12.8686	1.02621e-10			Amac-hemSigP-298153	putative prich - signalP detected	s/	TSF	1e-16	98.9	ARACNIDAE	putative secreted protein precursor	4E-065	JAC27515.1	91	91	96	100	Amblyomma triste	multiple epidermal growth factor-like domains protein 11	0.92	XP_019622139.1	877	36	46	6	Branchiostoma belcheri	Platelet endothelial aggregation receptor 1;mPEAR1;Jagged and Delta	0.20	PEAR1_MOUSE	36	38	4	MOUSE							family I15 unassigned peptidase inhibitors (Monodelphis domestica) [I15.UPW]	0.008	I15	family I15 unassigned peptidase inhibitors (Monodelphis domestica) [I15.UPW]#I15#{inhibitor unit: 1365-1463} Length = 99 Score = 35.8 bits (81), Expect = 0.008 Identities = 18/43 (41%), Positives = 21/43 (48%), Gaps = 6/43 (13%)	I15		MER0762556	99	41	48	43	PLN02692 alpha-galactosidase	2.8	6.8	PLN02692, alpha-galactosidase.	PLN02692 | Amelin | rps14 |	emp24/gp25L/p24 family of membrane trafficking proteins	0.11	19	emp24/gp25L/p24 family of membrane trafficking proteins [Intracellular trafficking, secretion, and vesicular transport].	Intracellular trafficking, secretion, and vesicular transport	Microtubule-binding stalk of dynein motor	0.91	8.1	Microtubule-binding stalk of dynein motor. the 380 kDa motor unit of dynein belongs to the AAA class of chaperone-like ATPases. The core of the 380 kDa motor unit contains a concatenated chain of six AAA modules, of which four correspond to the ATP binding sites with P-loop signatures described previously, and two are modules in which the P loop has been lost in evolution. This family is the region between D4 and D5 and is the two predicted alpha-helical coiled coil segments that form the stalk supporting the ATP-sensitive microtubule binding component.	Amelin, Ameloblastin precursor	1.1	10.2	Amelin, Ameloblastin precursor (Amelin). This family consists of several mammalian Ameloblastin precursor (Amelin) proteins. Matrix proteins of tooth enamel consist mainly of amelogenin but also of non-amelogenin proteins, which, although their volumetric percentage is low, have an important role in enamel mineralisation. One of the non-amelogenin proteins is ameloblastin, also known as amelin and sheathlin. Ameloblastin (AMBN) is one of the enamel sheath proteins which is though to have a role in determining the prismatic structure of growing enamel crystals.	JAC27555	1e-16	98.9	JAC27555.1	Prich		S																																										Amac-hemSigP-298153	ARACNIDAE	489
AmHem-231220	107	0	0	AmHem-231220	321		M		SIG	25-26	11.847	6.93	9.156	7.03	ExpAA=8.48 First60=8.41 PredHel=0 Topology=o	0				Y-NoSP	0	13.1	9.3	2.8	.		AmHem-231220	23	30	1	2	147	11	0	7	1	0	0	0	147	10.26	9.53	0.19	0.27	37.71	2.66	0	1.13	0.16	0	0	0	3.56	3.44	0.11	0.12	17.77	1.31	0	0.71	0.11	0	0	0	17.77	147		-6.99485	4.64133e-05	-4.92331	0.0346034	-9.06639	0.00256998					AmHem-231220	putative 8.9kda - signalP detected	s/	TSF	1e-11	72.2	ARACNIDAE	hypothetical protein	6E-066	AEO35932.1	103	86	90	100	Amblyomma maculatum	secreted protein, putative	2E-020	XP_002402010.1	119	39	57	79	Ixodes scapularis	Venom peptide MmKTx1;BmTXLP1;BmTXLP4;Flags: Precursor;	1E-005	LA1_MESMA	40	54	41	MESMA							family I15 unassigned peptidase inhibitors (Crassostrea gigas) [I15.UPW]	1.3	I15	family I15 unassigned peptidase inhibitors (Crassostrea gigas) [I15.UPW]#I15#{inhibitor unit: 1264-1362} Length = 99 Score = 30.4 bits (67), Expect = 1.3 Identities = 17/56 (30%), Positives = 23/56 (41%)	I15		MER0764399	99	30	41	57	SVWC Single domain von Willebrand factor type C	2e-11	101.5	Single domain von Willebrand factor type C. SVWC is a family of single-domain von Willebrand factor type C proteins from lower eukaryotes. The canonical pattern of most von Willebrand factor type C (VWC) domains is of ten cysteines, however this family, largely but not exclusively of arthropod proteins, contains only eight. SVWC family proteins respond to environmental challenges, such as bacterial infection and nutritional status. They also are involved in anti-viral immunity, and all of these functions seem linked to SVWC expression being induced by Dicer2.	SVWC 2e-011| SH3_DOCK3_B | PRK11007 | PBP2_iGluR_NMDA_Nr1 | Ubl_BAG1 | PepSY_TM | HGTP_anticodon | HAD_PMM | Meckelin | SH3_DOCK4_B |	Vesicle coat protein clathrin, heavy chain	1.2	2.6	Vesicle coat protein clathrin, heavy chain [Intracellular trafficking, secretion, and vesicular transport].	Intracellular trafficking, secretion, and vesicular transport	Single domain von Willebrand factor type C	5e-12	101.5	Single domain von Willebrand factor type C. SVWC is a family of single-domain von Willebrand factor type C proteins from lower eukaryotes. The canonical pattern of most von Willebrand factor type C (VWC) domains is of ten cysteines, however this family, largely but not exclusively of arthropod proteins, contains only eight. SVWC family proteins respond to environmental challenges, such as bacterial infection and nutritional status. They also are involved in anti-viral immunity, and all of these functions seem linked to SVWC expression being induced by Dicer2.	PRE_C2HC, PRE_C2HC domain	0.13	31.9	PRE_C2HC, PRE_C2HC domain.	45-45 45-45, 8	6e-31	94.4	45-45	8.9kDa		S																																										AmHem-231220	ARACNIDAE	497
AmHem-231012	187	0	0	AmHem-231012	564		T	*	BL/SIG		20.859	8.6			ExpAA=0.51 First60=0.51 PredHel=0 Topology=o	0				N	0	7	5.3	2.1	.		AmHem-231012	98.95	42	47.97	84.09	126	0	0	0	0	0	0	0	126	18.42	5.59	3.7	4.74	13.48	0	0	0	0	0	0	0	6.4	2.02	2.24	2.03	6.35	0	0	0	0	0	0	0	6.4	126		-9.9296	8.63713e-07	-10.2127	0.000733013	-9.64648	0.00319012					AmHem-231012	putative 18kda	s/	TSF	4e-37	99.4	ARACNIDAE	putative secreted protein precursor	2E-065	JAC24039.1	180	59	73	99	Amblyomma cajennense	secreted protein, putative	7E-012	XP_002436166.1	179	30	43	96	Ixodes scapularis	Protein 7.3;Gene product 7.3;Gp7.3;Host specificity protein B; Plays an	0.047	GP73_BPT3	41	62	41	BPT3							MER0641872 - neprilysin (Nannospalax galili) [M13.001]	0.056	M13	MER0641872 - neprilysin (Nannospalax galili) [M13.001]#M13#{peptidase unit: 52-750} Length = 699 Score = 37.4 bits (85), Expect = 0.056 Identities = 27/101 (26%), Positives = 53/101 (52%), Gaps = 11/101 (10%)	M13		MER0641872	699	26	52	14	PRK08277 D-mannonate oxidoreductase	0.035	23.7	D-mannonate oxidoreductase; Provisional.	PRK08277 0.035| Senescence | PRK00409 | sorbitol_DH | PRK15362 | PBP1_ABC_ligand_binding-like | SseC | PBP2_TRAP_DctP_like_1 | PHA01399 | PRK14621 |	Reticulon	0.089	22.6	Reticulon [Intracellular trafficking, secretion, and vesicular transport].	Intracellular trafficking, secretion, and vesicular transport	Senescence-associated protein	0.047	39.1	Senescence-associated protein. This family contains a number of plant senescence-associated proteins of approximately 450 residues in length. In Hemerocallis, petals have a genetically based program that leads to senescence and cell death approximately 24 hours after the flower opens, and it is believed that senescence proteins produced around that time have a role in this program. This family extends to the higher vertebrates where the full-length protein is often a Spartin, associated with mitochondrial membranes and transportation along microtubules.	CoA_binding, CoA binding domain	0.013	44	CoA_binding, CoA binding domain. This domain has a Rossmann fold and is found in a number of proteins including succinyl CoA synthetases, malate and ATP-citrate ligases.	40-100 40-100, 18kDa||S|	1e-38	102.3	40-100	18kDa		S		hypothetical protein	0.002	WP_143689165.1	35	51	15	Wolbachia endosymbiont of Nilaparvata lugens																																		AmHem-231012	ARACNIDAE	510		96
Amac-hemSigP-304423	132	0	0	Amac-hemSigP-304423	496		M		CYT		15.27	4.36			ExpAA=2.50 First60=2.50 PredHel=0 Topology=o	0				N	0	13.6	0.8	1.5	.		Amac-hemSigP-304423	10048.8	53777.4	244.32	0	45.07	0	118.03	38.15	0	0	0	79.52	53777.4	2235.06	8544.33	22.54	0	5.76	0	12.53	3.06	0	0	0	13.01	776.43	3081.76	13.66	0	2.71	0	6.28	1.94	0	0	0	6.66	3081.76	53777.4				-10.4995	0.0231859			-11.852	0.0322919			Amac-hemSigP-304423	putative 12kda	s/	TSF	1e-08	96.3	ARACNIDAE	putative secreted protein precursor	8E-068	JAC27687.1	111	89	96	100	Amblyomma triste	uncharacterized protein LOC109585894	0.13	XP_019857598.1	827	30	57	9	Amphimedon queenslandica	Tyrosine-protein phosphatase non-receptor type 23;3.1.3.48;His domain-containing	1.5	PTN23_HUMAN	28	45	6	HUMAN							family M23B unassigned peptidases (Caldicellulosiruptor obsidiansis) [M23.UPB]	0.28	M23B	family M23B unassigned peptidases (Caldicellulosiruptor obsidiansis) [M23.UPB]#M23B#{peptidase unit: 22-378} Length = 357 Score = 33.9 bits (76), Expect = 0.28 Identities = 18/69 (26%), Positives = 41/69 (59%), Gaps = 2/69 (2%)	M23B		MER0222240	357	26	59	19	Hypothetical_UPF0105_protein_Rv2216/MT2273/Mb2239	0.11	8.6	Hypothetical_UPF0105_protein_Rv2216/MT2273/Mb2239., TIGR01777 family protein. This model represents a clade of proteins of unknown function including the E. coli yfcH protein. [Hypothetical proteins, Conserved].	Hypothetical_UPF0105_protein_Rv2216/MT... 31 0.11 | Rab5_related | argD | COG1213 | trmE | PRK05771 | matK | HD_2 | COG4698 | Ubiquitin_like_fold |	Vesicle trafficking protein Sly1	0.16	11.1	Vesicle trafficking protein Sly1 (Sec1 family) [Intracellular trafficking, secretion, and vesicular transport].	Intracellular trafficking, secretion, and vesicular transport	HD containing hydrolase-like enzyme	1.1	24.2	HD containing hydrolase-like enzyme. This is a family of bacterial and archaeal hydrolases.	RAB, Rab subfamily of small GTPases	0.35	23.2	RAB, Rab subfamily of small GTPases. Rab GTPases are implicated in vesicle trafficking.	40-260 40-260, 12kDa|Metastriate|S|	3e-38	99.1	40-260	12kDa	Metastriate	S																																										Amac-hemSigP-304423	ARACNIDAE	513
AmHem-334917	179	0	0	AmHem-334917	540		D	*	CYT		20.467	8.35			ExpAA=0.04 First60=0.00 PredHel=0 Topology=o	0				Y-NoSP	0	11.7	2.8	6.1	.		AmHem-334917	0	67.67	20.97	229.74	148.77	0	0	0	0	0	0	0	229.74	0	9.55	1.72	13.75	16.89	0	0	0	0	0	0	0	0	3.44	1.04	5.88	7.96	0	0	0	0	0	0	0	7.96	229.74		-9.91232	0.000192625	-9.24237	0.0152785	-10.5823	0.0248116					AmHem-334917	putative mucin	s/	TSF	2e-25	69.5	ARACNIDAE	putative secreted peptide precursor, partial	8E-067	JAT93628.1	225	61	78	71	Amblyomma aureolatum	hypothetical protein An15g00720	9.1	CAK42241.1	89	32	45	69	Aspergillus niger	Error-prone DNA polymerase {ECO:0000255|HAMAP-Rule:MF_01902};2.7.7.7	0.75	DNAE2_BRUSU	23	39	15	BRUSU							MER0270908 - ubiquitin-specific peptidase 48 (Cavia porcellus) [C19.068]	5	C19	MER0270908 - ubiquitin-specific peptidase 48 (Cavia porcellus) [C19.068]#C19#{peptidase unit: 11-392} Length = 382 Score = 31.2 bits (69), Expect = 5.0 Identities = 16/54 (29%), Positives = 27/54 (50%), Gaps = 2/54 (3%)	C19		MER0270908	382	29	50	14	Includes:_Amylo-alpha-16-glucosidase glycogen debranching enzymye	3.3	3.9	Includes:_Amylo-alpha-16-glucosidase, glycogen debranching enzymye. glycogen debranching enzyme possesses two different catalytic activities; oligo-1,4--==> 1,4-glucantransferase (EC 2.4.1.25) and amylo-1,6-glucosidase (EC 3.2.1.33). Site directed mutagenesis studies in S. cerevisiae indicate that the transferase and glucosidase activities are independent and located in different regions of the polypeptide chain. Proteins in this model belong to the larger alpha-amylase family. The model covers eukaryotic proteins with a seed composed of human, nematode and yeast sequences. Yeast seed sequence is well characterized. The model is quite rigorous; either query sequence yields large bit score or it fails to hit the model altogether. There doesn't appear to be any middle ground. [Energy metabolism, Biosynthesis and degradation of polysaccharides].	Includes:_Amylo-alpha-16-glucosidase | COG3178 | ligA | TatD |	Signal recognition particle, subunit Srp72	0.48	11.5	Signal recognition particle, subunit Srp72 [Intracellular trafficking, secretion, and vesicular transport].	Intracellular trafficking, secretion, and vesicular transport	Calcium/calmodulin dependent protein kinase II association domain	7.8	36.7	Calcium/calmodulin dependent protein kinase II association domain. This domain is found at the C-terminus of the Calcium/calmodulin dependent protein kinases II (CaMKII). These proteins also have a Ser/Thr protein kinase domain (pfam00069) at their N-terminus. The function of the CaMKII association domain is the assembly of the single proteins into large (8 to 14 subunits) multimers.	MUTSd, DNA-binding domain of DNA mismatch repair MUTS family	0.62	5.5	MUTSd, DNA-binding domain of DNA mismatch repair MUTS family.	30-133 30-133, Mucin||S|	2e-25	69.6	30-133	Mucin		S																																										AmHem-334917	ARACNIDAE	522
AmHem-388820	103	0	1	AmHem-388820	312		P	*	CYT		11.683	9.99			ExpAA=0.00 First60=0.00 PredHel=0 Topology=o	0				N	7	9.7	5.8	23.3	.	1 | 102 PSIRVQR|S- 0.521 *ProP* |	AmHem-388820	100.97	67.59	0	0	0	0	0	0	0	0	0	0	100.97	47.51	22.63	0	0	0	0	0	0	0	0	0	0	16.5	8.16	0	0	0	0	0	0	0	0	0	0	16.5	100.97				-10.4837	6.90616e-06			-10.4837	5.20617e-05			AmHem-388820	putative prich	s/	TSF	4e-31	88	ARACNIDAE	putative secreted protein precursor	1E-069	JAC27726.1	117	88	91	88	Amblyomma triste	predicted protein	9E-005	XP_001634745.1	185	33	43	46	Nematostella vectensis	Small proline-rich protein 2G; Cross-linked envelope protein of keratinocytes.	0.004	SPR2G_MOUSE	29	38	99	MOUSE							family I15 unassigned peptidase inhibitors (Ornithorhynchus anatinus) [I15.UPW]	0.008	I15	family I15 unassigned peptidase inhibitors (Ornithorhynchus anatinus) [I15.UPW]#I15#{inhibitor unit: 319-399} Length = 81 Score = 35.8 bits (81), Expect = 0.008 Identities = 21/53 (39%), Positives = 23/53 (43%), Gaps = 8/53 (15%)	I15		MER0761967	81	39	43	65	PRP8 U5 snRNP spliceosome subunit	0.28	0.7	PRP8, U5 snRNP spliceosome subunit [RNA processing and modification].	PRP8 | DUF3367 | Totivirus_coat |	Vesicle coat complex COPII, subunit SEC31	0.031	11.6	Vesicle coat complex COPII, subunit SEC31 [Intracellular trafficking, secretion, and vesicular transport].	Intracellular trafficking, secretion, and vesicular transport	Domain of unknown function	0.93	6.2	Domain of unknown function (DUF3367). This domain is functionally uncharacterized. This domain is found in bacteria and archaea. This presumed domain is typically between 667 to 694 amino acids in length.	CO_deh_flav_C, CO dehydrogenase flavoprotein C-terminal domain	2	11.8	CO_deh_flav_C, CO dehydrogenase flavoprotein C-terminal domain.	40-510 40-510, Prich||S|	4e-31	88	40-510	Prich		S																																										AmHem-388820	ARACNIDAE	522
AmHem-33648	151	0	2	AmHem-33648	456		M	*	SIG	19-20	15.726	6.81	13.622	5.76	ExpAA=22.36 First60=0.21 PredHel=1 Topology=o117-139i	1	14.6	77.5	7.9	N	30	24.5	4.6	15.2	.		AmHem-33648	13	0	559	50	119	146	250	635	572	741	403	99	741	3.27	0	58.26	3.81	17.18	19.89	29.97	57.45	52.24	68.6	33.57	18.29	1.13	0	35.31	1.63	8.1	9.77	15.03	36.43	34.38	43.47	20.38	9.36	43.47	741		2.94437	0.000994407	4.68292	0.00201925			3.29037	0.0491412			AmHem-33648	putative mucin - 30 OH-glycosylation sites - signalP detected	s/	TSF	5e-24	101.3	ARACNIDAE	putative secreted protein	2E-071	JAG92218.1	150	74	78	104	Amblyomma americanum	hypothetical secreted protein 2063	2E-071	DAA34678.1	153	73	78	101	Amblyomma variegatum	Sialomucin core protein 24;MUC-24;Endolyn;CD164;Flags: Precursor; Sialomucin	2E-016	MUC24_BOVIN	43	59	47	BOVIN	Non-specific serine/threonine protein kinase	1E-007	13.2159	Non-specific serine/threonine protein kinase	ATP + a protein = ADP + a phosphoprotein. -!- This is a heterogeneous group of serine/threonine protein kinases that do not have an activating compound and are either non-specific or their specificity has not been analyzed to date. -!- Formerly EC 2.7.1.37 and EC 2.7.1.70.		family M10A unassigned peptidases (Branchiostoma floridae) [M10.UPA]	1e-05	M10A	family M10A unassigned peptidases (Branchiostoma floridae) [M10.UPA]#M10A#{peptidase unit: 259-627} Length = 369 Score = 47.0 bits (110), Expect = 1e-005 Identities = 32/80 (40%), Positives = 38/80 (47%), Gaps = 4/80 (5%)	M10A		MER0180548	369	40	47	22	MGC-24 Multi-glycosylated core protein 24	2e-14	66.4	Multi-glycosylated core protein 24 (MGC-24), sialomucin. This family consists of several MGC-24 (or Cd164 antigen) proteins from eukaryotic organisms. MGC-24/CD164 is a sialomucin expressed in many normal and cancerous tissues. In humans, soluble and transmembrane forms of MGC-24 are produced by alternative splicing.	MGC-24 2e-014| PRK10856 1e-005| kgd 4e-005| PRK14950 2e-004| PRK11907 0.002| motB 0.003| PRK10672 0.010| PHA03247 0.048| Pex14_N | PRK13733 |	Inositol-1,4,5-triphosphate 5-phosphatase	0.0003	9.7	Inositol-1,4,5-triphosphate 5-phosphatase (synaptojanin), INP51/INP52/INP53 family [Intracellular trafficking, secretion, and vesicular transport].	Intracellular trafficking, secretion, and vesicular transport	Multi-glycosylated core protein 24	4e-15	66.4	Multi-glycosylated core protein 24 (MGC-24), sialomucin. This family consists of several MGC-24 (or Cd164 antigen) proteins from eukaryotic organisms. MGC-24/CD164 is a sialomucin expressed in many normal and cancerous tissues. In humans, soluble and transmembrane forms of MGC-24 are produced by alternative splicing.	MYSc, Myosin	0.32	6.1	MYSc, Myosin. Large ATPases. ATPase; molecular motor. Muscle contraction consists of a cyclical interaction between myosin and actin. The core of the myosin structure is similar in fold to that of kinesin.	30-392 30-392, Mucin|Sialomucin|S|	5e-24	101.3	30-392	Mucin	Sialomucin	S		autotransporter outer membrane beta-barrel domain-containing protein	7E-007	WP_019230668.1	39	48	18	Occidentia massiliensis	hypothetical protein YPPY45_3035, partial	4E-009	EIR90993.1	37	40	32	Yersinia pestis PY-45																											AmHem-33648	ARACNIDAE	543		120		137
AmHem-493501	163	0	1	AmHem-493501	489		L		CYT		18.715	11.51			ExpAA=0.00 First60=0.00 PredHel=0 Topology=o	0				N	4	6.1	9.2	16	.	1 | 150 KFHRPRR|QA 0.632 *ProP* |	AmHem-493501	0	15.35	0	0	0	0	0	0	0	0	0	0	15.35	0	2.49	0	0	0	0	0	0	0	0	0	0	0	0.9	0	0	0	0	0	0	0	0	0	0	0.9	15.35												AmHem-493501	putative basic proline-rich	s/	TSF	2e-17	74	ARACNIDAE	putative secreted protein precursor	9E-074	JAC28035.1	182	80	82	72	Amblyomma triste	collagen triple helix repeat protein	3E-005	EPB75594.1	433	33	42	28	Ancylostoma ceylanicum	Acidic proline-rich protein PRP33;Proline-rich proteoglycan 1;Flags: Precursor;	8E-006	PRP3_RAT	34	40	54	RAT							family C50 unassigned peptidases (Cavia porcellus) [C50.UPW]	0.16	C50	family C50 unassigned peptidases (Cavia porcellus) [C50.UPW]#C50#{peptidase unit: 915-1421} Length = 507 Score = 35.4 bits (80), Expect = 0.16 Identities = 35/115 (30%), Positives = 49/115 (42%), Gaps = 16/115 (13%)	C50		MER0103384	507	30	42	23	FAM222A Protein family of FAM222A	3.6	15	Protein family of FAM222A. This protein family, FAM222A are a domain of unknown function. This family of proteins is found in eukaryotes and are typically between 411 and 562 amino acids in length. In humans, the gene encoding this protein domain lies in the position, chromosome 12 open reading frame 34.	FAM222A | PAT1 | PRK03427 | PRK10263 | DUF2477 |	Vesicle coat complex COPII, subunit SEC31	0.021	8.6	Vesicle coat complex COPII, subunit SEC31 [Intracellular trafficking, secretion, and vesicular transport].	Intracellular trafficking, secretion, and vesicular transport	2-oxoglutarate dehydrogenase N-terminus	0.08	39.5	2-oxoglutarate dehydrogenase N-terminus. This domain is found at the N-terminus of 2-oxoglutarate dehydrogenases.	MYSc, Myosin	2.2	2.8	MYSc, Myosin. Large ATPases. ATPase; molecular motor. Muscle contraction consists of a cyclical interaction between myosin and actin. The core of the myosin structure is similar in fold to that of kinesin.	40-630 40-630, Basic Proline-rich | |S|	2e-17	74.4	40-630	Basic Proline-rich		S																																										AmHem-493501	ARACNIDAE	562
AmHem-482473	125	0	0	AmHem-482473	378		M	*	SIG	18-19	13.505	4.52	11.585	4.43	ExpAA=1.23 First60=1.23 PredHel=0 Topology=o	0				N	4	14.4	7.2	13.6	.		AmHem-482473	1537	3094	1	0	0	2	0	0	0	0	0	0	3094	516.52	741.47	0.14	0	0	0.36	0	0	0	0	0	0	179.43	267.43	0.08	0	0	0.18	0	0	0	0	0	0	267.43	3094		-9.12255	1.08696e-08	-15.2963	3.53286e-18			-12.3476	6.6549e-15			AmHem-482473	putative mucin - signalP detected	s/	TSF	1e-20	104.6	ARACNIDAE	putative secreted protein precursor	2E-078	JAC27820.1	131	84	88	95	Amblyomma triste	SEA domain protein	4E-006	EPB66327.1	398	29	43	31	Ancylostoma ceylanicum	Procyclic form-specific polypeptide A-beta;PARP A-beta;Procyclin;Flags:	7E-006	PARB_TRYBB	43	56	36	TRYBB							MER0160595 - carboxypeptidase MeCPA (Ustilago maydis) [M14.014]	0.0003	M14A	MER0160595 - carboxypeptidase MeCPA (Ustilago maydis) [M14.014]#M14A#{peptidase unit: 164-545} Length = 382 Score = 42.4 bits (98), Expect = 3e-004 Identities = 17/36 (47%), Positives = 23/36 (63%)	M14A		MER0160595	382	47	63	9	PRK09752 AIDA-I family autotransporter YfaL	0.009	2.1	AIDA-I family autotransporter YfaL.	PRK09752 0.009| predic_Ig_block 0.039| TSGP1 0.050| COG5389 0.054| Magnesium-chelatase_67_kDa_subunit 0.058| PRK10819 0.062| PHA03247 | PRK10672 | PRK11633 | PHA03378 |	Inositol-1,4,5-triphosphate 5-phosphatase	0.16	2.9	Inositol-1,4,5-triphosphate 5-phosphatase (synaptojanin), INP51/INP52/INP53 family [Intracellular trafficking, secretion, and vesicular transport].	Intracellular trafficking, secretion, and vesicular transport	Tick salivary peptide group 1	0.012	67.5	Tick salivary peptide group 1. This contains a group of peptides derived from a salivary gland cDNA library of the tick Ixodes scapularis. Also present are peptides from a related tick species, Ixodes ricinus. They are characterized by a putative signal peptide indicative of secretion and conserved cysteine residues.	WSC, present in yeast cell wall integrity and stress response component proteins	0.34	63.2	WSC, present in yeast cell wall integrity and stress response component proteins. Domain present in WSC proteins, polycystin and fungal exoglucanase.	35-81 35-81, Mucin||S|	1e-20	104.6	35-81	Mucin		S									signal recognition particle-docking protein FtsY	0.001	WP_064514355.1	25	44	21	Yersinia entomophaga																											AmHem-482473	ARACNIDAE	584				95
Amac-hemSigP-492505	414	0	1	Amac-hemSigP-492505	2738		M		SIG	23-24	46.217	8.58	43.642	8.61	ExpAA=0.05 First60=0.04 PredHel=0 Topology=o	0				N	0	14.3	3.9	4.8	.	2 | 276 ASNRSRR|NN 0.515 *ProP* | 324 RAHRIGR|FV 0.674 *ProP* |	Amac-hemSigP-492505	84	57.03	694.78	140.24	518	234	467	149.06	844	655.08	443	202	844	2.52	1.22	8.62	1.27	8.91	3.8	6.67	1.61	9.17	7.22	4.39	4.45	0.87	0.44	5.22	0.54	4.2	1.87	3.34	1.02	6.04	4.57	2.67	2.28	6.04	844												Amac-hemSigP-492505	putative transposon - signalP detected	s/	TSF	8e-75	83.3	ARACNIDAE	putative tick transposon	7E-072	JAR93842.1	403	38	58	90	Ixodes ricinus	uncharacterized protein LOC109479534	2E-018	XP_019637074.1	152	35	55	97	Branchiostoma belcheri	Replicase polyprotein;Contains:Protein 1A;CrPV-1A;Contains:Protein	0.076	POLN_CRPVC	30	49	4	CRPVC							family M20F unassigned peptidases (Chromera velia) [M20.UPF]	1.2	M20F	family M20F unassigned peptidases (Chromera velia) [M20.UPF]#M20F#{peptidase unit: 22-459} Length = 438 Score = 35.0 bits (79), Expect = 1.2 Identities = 30/104 (28%), Positives = 48/104 (46%), Gaps = 16/104 (15%)	M20F		MER0494829	438	28	46	24	CDK2AP Cyclin-dependent kinase 2-associated protein	0.37	44.4	Cyclin-dependent kinase 2-associated protein. Members of this family of proteins are cell-growth suppressors, associating with and influencing the biological activities of important cell cycle regulators in the S phase including monomeric non-phosphorylated cyclin-dependent kinase 2 (CDK2) and DNA polymerase alpha/primase. An association between mutations in the gene coding for this protein and oral cancer has been described.	CDK2AP | PDU_like | Secretogranin_V | hypothetical_protein | HisS | PAL-HAL | DUF2046 | DUF1109 | HemX | HBM |	Signal recognition particle receptor, alpha subunit	0.028	23.3	Signal recognition particle receptor, alpha subunit [Intracellular trafficking, secretion, and vesicular transport].	Intracellular trafficking, secretion, and vesicular transport	Cyclin-dependent kinase 2-associated protein	0.087	44.4	Cyclin-dependent kinase 2-associated protein. Members of this family of proteins are cell-growth suppressors, associating with and influencing the biological activities of important cell cycle regulators in the S phase including monomeric non-phosphorylated cyclin-dependent kinase 2 (CDK2) and DNA polymerase alpha/primase. An association between mutations in the gene coding for this protein and oral cancer has been described.	BH4, BH4 Bcl-2 homology region 4	0.1	88.9	BH4, BH4 Bcl-2 homology region 4.	25-27 25-27, Transposon|L1_transposon|S|	4e-89	83	25-27	Transposon	L1_transposon	S		hypothetical protein, partial	3E-020	WP_186820302.1	30	50	110	Anaplasma phagocytophilum	hypothetical protein, partial	4E-020	WP_186820302.1	30	50	110	Anaplasma phagocytophilum							L1-3_NV_frame2_1-271	2e-33	82.2																		Amac-hemSigP-492505	ARACNIDAE	594		223		223
Amac-hemSigP-493506	154	0	0	Amac-hemSigP-493506	716		M		SIG	20-21	17.296	10.5	15.088	11.06	ExpAA=4.95 First60=4.95 PredHel=0 Topology=o	0				N	5	9.1	9.1	15.6	.		Amac-hemSigP-493506	169.98	43.51	1	0	0	0	0	0	0	0	0	0	169.98	23.19	4.25	0.06	0	0	0	0	0	0	0	0	0	8.06	1.53	0.03	0	0	0	0	0	0	0	0	0	8.06	169.98				-10.7992	7.90171e-06			-10.7992	5.49565e-05			Amac-hemSigP-493506	putative basic proline-rich - signalP detected	s/	TSF	1e-19	83.9	ARACNIDAE	putative secreted protein precursor	4E-079	JAC28035.1	182	76	82	79	Amblyomma triste	AGAP005951-PA-like protein	1E-004	KFB47148.1	889	35	43	10	Anopheles sinensis	Acidic proline-rich protein PRP33;Proline-rich proteoglycan 1;Flags: Precursor;	7E-006	PRP3_RAT	34	40	54	RAT							family C50 unassigned peptidases (Cavia porcellus) [C50.UPW]	0.056	C50	family C50 unassigned peptidases (Cavia porcellus) [C50.UPW]#C50#{peptidase unit: 915-1421} Length = 507 Score = 36.6 bits (83), Expect = 0.056 Identities = 36/118 (30%), Positives = 50/118 (42%), Gaps = 16/118 (13%)	C50		MER0103384	507	30	42	23	FAM222A Protein family of FAM222A	1.9	15	Protein family of FAM222A. This protein family, FAM222A are a domain of unknown function. This family of proteins is found in eukaryotes and are typically between 411 and 562 amino acids in length. In humans, the gene encoding this protein domain lies in the position, chromosome 12 open reading frame 34.	FAM222A | PRK10263 | DUF2076 | PAT1 | PRK03427 | PRK07764 | PHA03247 | DUF2477 |	Vesicle coat complex COPII, subunit SEC31	0.03	8.1	Vesicle coat complex COPII, subunit SEC31 [Intracellular trafficking, secretion, and vesicular transport].	Intracellular trafficking, secretion, and vesicular transport	Protein family of FAM222A	0.45	15	Protein family of FAM222A. This protein family, FAM222A are a domain of unknown function. This family of proteins is found in eukaryotes and are typically between 411 and 562 amino acids in length. In humans, the gene encoding this protein domain lies in the position, chromosome 12 open reading frame 34.	LPD_N, Lipoprotein N-terminal Domain	4.5	5.9	LPD_N, Lipoprotein N-terminal Domain.	40-630 40-630, Basic Proline-rich | |S|	1e-19	83.9	40-630	Basic Proline-rich		S																																										Amac-hemSigP-493506	ARACNIDAE	596
AmHem-250232	119	0	1	AmHem-250232	360		M	*	SIG	23-24	13.326	9.72	11.065	10.09	ExpAA=0.71 First60=0.71 PredHel=0 Topology=o	0				N	6	9.2	5	21	.	1 | 118 ASMRVQR|S- 0.606 *ProP* |	AmHem-250232	440.42	532.36	0	0	0	0	12	5	0	0	0	23	532.36	160.52	138.3	0	0	0	0	2.09	0.66	0	0	0	6.16	55.76	49.88	0	0	0	0	1.05	0.42	0	0	0	3.15	55.76	532.36				-7.64244	0.0115929			-13.0302	0.00091782			AmHem-250232	putative prich - signalP detected	s/	TSF	1e-39	101.7	ARACNIDAE	putative secreted protein precursor	2E-083	JAC27726.1	117	91	94	102	Amblyomma triste	predicted protein	3E-004	XP_001634745.1	185	33	42	45	Nematostella vectensis	Small proline-rich protein 2G; Cross-linked envelope protein of keratinocytes.	0.021	SPR2G_MOUSE	28	37	97	MOUSE							family I15 unassigned peptidase inhibitors (Ornithorhynchus anatinus) [I15.UPW]	0.012	I15	family I15 unassigned peptidase inhibitors (Ornithorhynchus anatinus) [I15.UPW]#I15#{inhibitor unit: 319-399} Length = 81 Score = 35.8 bits (81), Expect = 0.012 Identities = 21/53 (39%), Positives = 23/53 (43%), Gaps = 8/53 (15%)	I15		MER0761967	81	39	43	65	PRP8 U5 snRNP spliceosome subunit	0.31	0.7	PRP8, U5 snRNP spliceosome subunit [RNA processing and modification].	PRP8 | Totivirus_coat | DUF3367 | PHA03145 |	Vesicle coat complex COPII, subunit SEC31	0.47	11	Vesicle coat complex COPII, subunit SEC31 [Intracellular trafficking, secretion, and vesicular transport].	Intracellular trafficking, secretion, and vesicular transport	Coiled-coil domain-containing protein 48	0.58	7.1	Coiled-coil domain-containing protein 48. This family of proteins is found in eukaryotes. Proteins in this family are typically between 161 and 575 amino acids in length.	POL3Bc, DNA polymerase III beta subunit	1.7	3.5	POL3Bc, DNA polymerase III beta subunit.	40-510 40-510, Prich||S|	1e-39	101.7	40-510	Prich		S																																										AmHem-250232	ARACNIDAE	614
AmHem-397798	145	0	0	AmHem-397798	438		M	*	SIG	22-23	15.412	10.78	13.071	11.25	ExpAA=21.34 First60=21.34 PredHel=1 Topology=o5-27i	1	15.2	3.4	81.4	N	8	10.3	14.5	15.9	.		AmHem-397798	0	0	0.92	0	0	0	0	0	0	0	0	0	0.92	0	0	0.1	0	0	0	0	0	0	0	0	0	0	0	0.06	0	0	0	0	0	0	0	0	0	0.06	0.92												AmHem-397798	putative mucin - signalP detected	s/	TSF	1e-27	102.8	ARACNIDAE	putative basic salivary proline-rich protein 3	3E-084	JAC27881.1	140	80	84	104	Amblyomma triste	proline-rich proteoglycan 2-like isoform X1	4E-009	XP_003084700.1	298	37	42	41	Mus musculus	Proline-rich proteoglycan 2;Acidic proline-rich protein PRP18;Flags: Precursor;	1E-010	PRPG2_RAT	41	45	35	RAT	Endo-1,4-beta-xylanase	2E-005	17.3196	Endo-1,4-beta-xylanase	Endohydrolysis of ... 45 2e-005		MER0822868 - neutral peptidase B (Bacillus sp. EGD-AK10) [M04.012]	0.32	M04	MER0822868 - neutral peptidase B (Bacillus sp. EGD-AK10) [M04.012]#M04#{peptidase unit: 296-537} Length = 242 Score = 33.9 bits (76), Expect = 0.32 Identities = 16/40 (40%), Positives = 23/40 (57%), Gaps = 3/40 (7%)	M04		MER0822868	242	40	57	17	Polyadenylate-binding_protein_3 polyadenylate binding protein human types 1 2 3 4 family	0.036	13.3	broadly expressed and of unknown tissue range.	Polyadenylate-binding_protein_3 0.036| MSA-2c 0.048| PAT1 0.094| PRK10590 | Uncharacterized_protein_Rv2850c/MT2916... 30 0.63 | DUF2076 | DUF3498 | PHA03247 | PRK07764 |	Vesicle coat complex COPII, subunit SFB3	0.003	9.7	Vesicle coat complex COPII, subunit SFB3 [Intracellular trafficking, secretion, and vesicular transport].	Intracellular trafficking, secretion, and vesicular transport	Merozoite surface antigen 2c	0.011	19	Merozoite surface antigen 2c. This family of proteins is found in eukaryotes. Proteins in this family are typically between 263 and 318 amino acids in length. There is a conserved SFT sequence motif. MSA-2 is a plasma membrane glycoprotein which can be found in Babesia bovis species.	ZP, Zona pellucida	0.92	9.9	ZP, Zona pellucida (ZP) domain. ZP proteins are responsible for sperm-adhesion fo the zona pellucida. ZP domains are also present in multidomain transmembrane proteins such as glycoprotein GP2, uromodulin and TGF-beta receptor type III (betaglycan).	45-209 45-209, Mucin||S|	1e-27	102.9	45-209	Mucin		S																																										AmHem-397798	ARACNIDAE	625
AmHem-334909	210	0	0	AmHem-334909	633		S	*	CYT		24.218	5.83			ExpAA=0.03 First60=0.00 PredHel=0 Topology=o	0				Y-NoSP	0	11.9	1.4	6.2	.		AmHem-334909	21.12	307.7	162.82	1566.98	17.4	36.11	0	0	0	0	0	0	1566.98	3.37	35.14	10.78	75.8	1.6	3.13	0	0	0	0	0	0	1.17	12.67	6.53	32.44	0.75	1.54	0	0	0	0	0	0	32.44	1566.98		-12.1653	7.51068e-09	-11.5137	0.000184498	-12.817	0.000133594					AmHem-334909	putative mucin	s/	TSF	6e-39	88	ARACNIDAE	putative secreted peptide precursor, partial	2E-082	JAT93628.1	225	59	74	88	Amblyomma aureolatum	hypothetical protein ASPCADRAFT_173536	11	OOF93636.1	498	32	46	14	Aspergillus carbonarius ITEM 5010	Leucine-rich repeat-containing protein 3B;Leucine-rich repeat protein	1.8	LRC3B_MOUSE	20	47	31	MOUSE							family I1 unassigned peptidase inhibitors (Crassostrea angulata) [I01.UPW]	1.5	I01	family I1 unassigned peptidase inhibitors (Crassostrea angulata) [I01.UPW]#I01#{inhibitor unit: 104-151} Length = 48 Score = 30.4 bits (67), Expect = 1.5 Identities = 14/43 (32%), Positives = 23/43 (53%), Gaps = 2/43 (4%)	I01		MER0747167	48	32	53	90	PRK15429 formate hydrogenlyase transcriptional activator FlhA	0.2	13.8	formate hydrogenlyase transcriptional activator FlhA.	PRK15429 | HAD_SPS | Pox_A11 | chol_sulfatase | COG3178 | PLN03037 |	Signal recognition particle, subunit Srp72	1.5	11.5	Signal recognition particle, subunit Srp72 [Intracellular trafficking, secretion, and vesicular transport].	Intracellular trafficking, secretion, and vesicular transport	Poxvirus A11 Protein	0.48	8.9	Poxvirus A11 Protein. Family of conserved Chordopoxvirinae A11 family proteins. Conserved region spans entire protein in the majority of family members.	MUTSd, DNA-binding domain of DNA mismatch repair MUTS family	1.1	5.5	MUTSd, DNA-binding domain of DNA mismatch repair MUTS family.	30-133 30-133, Mucin||S|	6e-39	88.7	30-133	Mucin		S																																										AmHem-334909	ARACNIDAE	628
AmHem-710004	133	0	0				F		CYT		15.131	6.07			ExpAA=0.33 First60=0.32 PredHel=0 Topology=o	0				Y-NoSP	0	11.3	8.3	3.8	.		AmHem-710004	34	0	0	0	0	0	0	0	0	0	0	0	34	10.47	0	0	0	0	0	0	0	0	0	0	0	3.64	0	0	0	0	0	0	0	0	0	0	0	3.64	34												AmHem-710004	putative sar1p-like member of the ras-family of small gtpase	s/	SMART	7e-78	70.6	ARACNIDAE	Uncharacterized protein, partial	9E-085	JAW01370.1	192	88	94	69	Ornithodoros moubata	Secretion-associated Ras-related 1, isoform A	2E-094	NP_732717.1	193	96	100	69	Drosophila melanogaster	GTP-binding protein SAR1; Involved in transport from the endoplasmic reticulum	1E-071	SAR1_CAEEL	75	86	69	CAEEL							family S33 unassigned peptidases (Burkholderia multivorans) [S33.UPW]	2.3	S33	family S33 unassigned peptidases (Burkholderia multivorans) [S33.UPW]#S33#{peptidase unit: 2-288} Length = 287 Score = 31.2 bits (69), Expect = 2.3 Identities = 20/89 (22%), Positives = 38/89 (42%), Gaps = 20/89 (22%)	S33		MER0108671	287	22	42	31	Sar1 Sar1 is an essential component of COPII vesicle coats	8e-96	69.6	Sar1, Sar1 is an essential component of COPII vesicle coats. Sar1 is an essential component of COPII vesicle coats involved in export of cargo from the ER. The GTPase activity of Sar1 functions as a molecular switch to control protein-protein and protein-lipid interactions that direct vesicle budding from the ER. Activation of the GDP to the GTP-bound form of Sar1 involves the membrane-associated guanine nucleotide exchange factor (GEF) Sec12. Sar1 is unlike all Ras superfamily GTPases that use either myristoyl or prenyl groups to direct membrane association and function, in that Sar1 lacks such modification. Instead, Sar1 contains a unique nine-amino-acid N-terminal extension. This extension contains an evolutionarily conserved cluster of bulky hydrophobic amino acids, referred to as the Sar1-N-terminal activation recruitment (STAR) motif. The STAR motif mediates the recruitment of Sar1 to ER membranes and facilitates its interaction with mammalian Sec12 GEF leading to activation.	Sar1 8e-096| SAR 8e-076| Arf 8e-067| Arf_Arl 8e-043| Arl1 1e-028| Arl5_Arl8 1e-028| ARLTS1 6e-027| Arl3 3e-026| Arf6 4e-026| Arfrp1 2e-025|	Vesicle coat complex COPII, GTPase subunit SAR1	1e-90	68.9	Vesicle coat complex COPII, GTPase subunit SAR1 [Intracellular trafficking, secretion, and vesicular transport].	Intracellular trafficking, secretion, and vesicular transport	ADP-ribosylation factor family	2e-67	74	ADP-ribosylation factor family. Pfam combines a number of different Prosite families together.	SAR, Sar1p-like members of the Ras-family of small GTPases	7e-78	70.7	SAR, Sar1p-like members of the Ras-family of small GTPases. Yeast SAR1 is an essential gene required for transport of secretory proteins from the endoplasmic reticulum to the Golgi apparatus.	30-365 30-365, G protein alpha subunit||H|	7e-07	24.6	30-365	G protein alpha subunit		H		translation initiation factor IF-2	0.004	WP_130121915.1	32	46	13	Rickettsiales endosymbiont of Peranema trichophorum	translation initiation factor IF-2	0.005	WP_130121915.1	32	46	13	Rickettsiales endosymbiont of Peranema trichophorum																											AmHem-710004	ARACNIDAE	632		91		91
AmHem-474429	1800	0	8	AmHem-474429	5403		E	*	CYT		191.15	9.28			ExpAA=0.03 First60=0.00 PredHel=0 Topology=o	0				Y-NoSP	15	12.4	12.8	14	.		AmHem-474429	533	70	9534.57	2128.75	1905.42	8201.28	5344.67	20420.2	32742.5	17920	20974.4	3446	32742.5	7.87	0.74	58.29	9.52	16.16	65.61	37.6	108.39	175.38	97.32	102.52	37.43	2.73	0.27	35.33	4.07	7.62	32.23	18.85	68.72	115.43	61.67	62.24	19.16	115.43	32742.5		2.76874	0.00149616	4.43264	0.00257993							AmHem-474429	putative grp - 15 OH-glycosylation sites - 15 NetOglyc sites	s/	TSF	4e-25	83.5	ARACNIDAE	putative cuticular protein-like protein, partial	5E-077	JAU00774.1	123	97	99	100	Amblyomma sculptum	hypothetical protein IscW_ISCW011576	9E-040	XP_002412191.1	242	46	53	92	Ixodes scapularis	Collagen alpha-1(III) chain;Flags: Precursor; Collagen type III occurs in most	3E-024	CO3A1_HUMAN	28	33	47	HUMAN	23S rRNA pseudouridine(2605) synthase	1E-009	10.6556	23S rRNA pseudouridine(2605) synthase	23S rRNA uridine(2605) = 23S rRNA pseudouridine(2605). -!- Pseudouridine synthase RluB converts uridine(2605) of 23S rRNA to pseudouridine.		family U69 unassigned peptidases (Tarsius syrichta) [U69.UPW]	0.002	U69	family U69 unassigned peptidases (Tarsius syrichta) [U69.UPW]#U69#{peptidase unit: 1092-1316} Length = 225 Score = 45.4 bits (106), Expect = 0.002 Identities = 62/229 (27%), Positives = 77/229 (33%), Gaps = 32/229 (13%)	U69		MER0418452	225	27	33	102	Chitin_bind_4 Insect cuticle protein	2e-11	100	Insect cuticle protein. Many insect cuticular proteins include a 35-36 amino acid motif known as the R&R consensus. The extensive conservation of this region led to the suggestion that it functions to bind chitin. Provocatively, it has no sequence similarity to the well-known cysteine-containing chitin-binding domain found in chitinases and some peritrophic membrane proteins. Chitin binding has been shown experimentally for this region. Thus arthropods have two distinct classes of chitin binding proteins, those with the chitin-binding domain found in lectins, chitinases and peritrophic membranes (cysCBD) and those with the cuticular protein chitin-binding domain (non-cysCBD).	Chitin_bind_4 2e-011| PHA03247 0.012| PRK07764 0.013| COG5651 0.063| Med15 0.084| PTZ00449 | Heterogeneous_nuclear_ribonucleoprotei... 33 1.5 | SARAF | Bindin | PHA03307 |	Vesicle coat complex COPII, subunit SFB3	3e-06	27	Vesicle coat complex COPII, subunit SFB3 [Intracellular trafficking, secretion, and vesicular transport].	Intracellular trafficking, secretion, and vesicular transport	Insect cuticle protein	4e-12	100	Insect cuticle protein. Many insect cuticular proteins include a 35-36 amino acid motif known as the R&R consensus. The extensive conservation of this region led to the suggestion that it functions to bind chitin. Provocatively, it has no sequence similarity to the well-known cysteine-containing chitin-binding domain found in chitinases and some peritrophic membrane proteins. Chitin binding has been shown experimentally for this region. Thus arthropods have two distinct classes of chitin binding proteins, those with the chitin-binding domain found in lectins, chitinases and peritrophic membranes (cysCBD) and those with the cuticular protein chitin-binding domain (non-cysCBD).	PRP, Major prion protein	0.43	31.2	PRP, Major prion protein. The prion protein is a major component of scrapie-associated fibrils in Creutzfeldt-Jakob disease, kuru, Gerstmann-Straussler syndrome and bovine spongiform encephalopathy.	35-48 35-48, GRP|Chitin binding|S|	4e-25	83.5	35-48	GRP	Chitin binding	S		autotransporter domain-containing protein	3E-009	WP_082068149.1	24	34	27	Rickettsia bellii	hypothetical protein	6E-017	MAI29454.1	27	31	55	Rickettsiales bacterium																											AmHem-474429	ARACNIDAE	644		160		226
AmHem-277769	267	0	0	AmHem-277769	801		M		CYT		30.214	5.47			ExpAA=1.02 First60=0.73 PredHel=0 Topology=o	0				Y-NoSP	3	15	3.4	5.2	.		AmHem-277769	69.88	77.08	695.46	2690.25	1008.34	57.89	0	4	0	0	0	0	2690.25	8.29	6.55	34.2	96.69	68.77	3.72	0	0.17	0	0	0	0	2.88	2.36	20.73	41.38	32.4	1.83	0	0.11	0	0	0	0	41.38	2690.25		-10.598	2.21718e-11	-7.26153	0.000533604	-13.9346	1.59259e-07					AmHem-277769	putative mucin	s/	TSF	2e-40	98	ARACNIDAE	putative secreted peptide precursor, partial	7E-084	JAT93628.1	225	54	72	99	Amblyomma aureolatum	hypothetical protein MOQ_005473	0.71	EKF30709.1	245	26	41	55	Trypanosoma cruzi marinkellei	P2X purinoceptor 2;P2X2;ATP receptor;Purinergic receptor; Ion channel gated by	0.85	P2RX2_RAT	26	40	18	RAT							family A1B unassigned peptidases (Solanum tuberosum) [A01.UPB]	1.8	A01B	family A1B unassigned peptidases (Solanum tuberosum) [A01.UPB]#A01B#{peptidase unit: 77-425} Length = 349 Score = 33.5 bits (75), Expect = 1.8 Identities = 37/138 (26%), Positives = 58/138 (42%), Gaps = 17/138 (12%)	A01B		MER0412964	349	26	42	40	COG3178 Predicted phosphotransferase related to Ser/Thr protein kinases	3.3	11.4	COG3178, Predicted phosphotransferase related to Ser/Thr protein kinases [General function prediction only].	COG3178 | Pox_A11 | PRK11863 | GH43_BT3675-like |	Signal recognition particle, subunit Srp72	0.92	11.5	Signal recognition particle, subunit Srp72 [Intracellular trafficking, secretion, and vesicular transport].	Intracellular trafficking, secretion, and vesicular transport	Poxvirus A11 Protein	1.4	11.1	Poxvirus A11 Protein. Family of conserved Chordopoxvirinae A11 family proteins. Conserved region spans entire protein in the majority of family members.	MUTSd, DNA-binding domain of DNA mismatch repair MUTS family	0.74	5.5	MUTSd, DNA-binding domain of DNA mismatch repair MUTS family.	30-133 30-133, Mucin||S|	2e-40	98.7	30-133	Mucin		S																																										AmHem-277769	ARACNIDAE	644
AmHem-334912	270	0	0	AmHem-334912	813		M	*	CYT		30.635	5.82			ExpAA=0.67 First60=0.47 PredHel=0 Topology=o	0				Y-NoSP	3	14.8	3	5.9	.		AmHem-334912	0	0	61.75	310.37	138.74	0	0	0	0	0	0	0	310.37	0	0	2.98	10.95	9.29	0	0	0	0	0	0	0	0	0	1.81	4.69	4.38	0	0	0	0	0	0	0	4.69	310.37						-10.8627	0.00720923	10.8627	0.0494908			AmHem-334912	putative mucin	s/	TSF	1e-39	98	ARACNIDAE	putative secreted peptide precursor, partial	5E-085	JAT93628.1	225	56	72	99	Amblyomma aureolatum	uncharacterized protein LOC101847630	2.1	XP_005112829.2	811	25	45	16	Aplysia californica	Nuclear hormone receptor family member nhr-44; Orphan nuclear receptor.	0.48	NHR44_CAEEL	28	39	32	CAEEL							family I1 unassigned peptidase inhibitors (Crassostrea angulata) [I01.UPW]	0.75	I01	family I1 unassigned peptidase inhibitors (Crassostrea angulata) [I01.UPW]#I01#{inhibitor unit: 104-151} Length = 48 Score = 31.6 bits (70), Expect = 0.75 Identities = 14/43 (32%), Positives = 24/43 (55%), Gaps = 2/43 (4%)	I01		MER0747167	48	32	55	90	COG3178 Predicted phosphotransferase related to Ser/Thr protein kinases	3.5	11.4	COG3178, Predicted phosphotransferase related to Ser/Thr protein kinases [General function prediction only].	COG3178 | Includes:_Amylo-alpha-16-glucosidase | GH38N_AMII_GMII_SfManIII_like | ligA | PRK11863 | TatD |	Signal recognition particle, subunit Srp72	1.1	11.5	Signal recognition particle, subunit Srp72 [Intracellular trafficking, secretion, and vesicular transport].	Intracellular trafficking, secretion, and vesicular transport	Formate/nitrite transporter	1.1	23.6	Formate/nitrite transporter.	HOLI, Ligand binding domain of hormone receptors	0.25	32.5	HOLI, Ligand binding domain of hormone receptors.	30-133 30-133, Mucin||S|	1e-39	98.7	30-133	Mucin		S																																										AmHem-334912	ARACNIDAE	652
AmHem-397797	140	0	0	AmHem-397797	423		M	*	SIG	22-23	15.062	11.01	12.72	11.4	ExpAA=21.37 First60=21.37 PredHel=1 Topology=o5-27i	1	15.7	3.6	80.7	N	9	11.4	13.6	15	.		AmHem-397797	4895.45	2562.34	34.17	0	0	0	6.8	8.12	0	0	0	0	4895.45	1376.89	514.35	3.99	0	0	0	0.91	0.82	0	0	0	0	478.31	185.52	2.42	0	0	0	0.46	0.52	0	0	0	0	478.31	4895.45				-10.9131	5.72697e-11			-15.9427	5.69533e-14			AmHem-397797	putative mucin - signalP detected	s/	TSF	1e-28	101.4	ARACNIDAE	putative basic salivary proline-rich protein 3	3E-089	JAC27881.1	140	86	89	100	Amblyomma triste	Plasmodium exported protein, unknown function	9E-008	SCO70710.1	908	39	45	10	Plasmodium vivax	Basic salivary proline-rich protein 3;Parotid salivary glycoprotein	2E-008	PRB3_HUMAN	38	43	34	HUMAN	Endo-1,4-beta-xylanase	2E-005	15.2577	Endo-1,4-beta-xylanase	Endohydrolysis of ... 45 2e-005		family U69 unassigned peptidases (Tarsius syrichta) [U69.UPW]	0.12	U69	family U69 unassigned peptidases (Tarsius syrichta) [U69.UPW]#U69#{peptidase unit: 1092-1316} Length = 225 Score = 35.0 bits (79), Expect = 0.12 Identities = 32/93 (34%), Positives = 40/93 (43%), Gaps = 11/93 (11%)	U69		MER0418452	225	34	43	41	PAT1 Topoisomerase II-associated protein PAT1	0.012	13	Topoisomerase II-associated protein PAT1. Members of this family are necessary for accurate chromosome transmission during cell division.	PAT1 0.012| PRK14965 | VIR_N | FAM222A | PHA03247 | CARMIL_C |	Vesicle coat complex COPII, subunit SFB3	0.005	7.1	Vesicle coat complex COPII, subunit SFB3 [Intracellular trafficking, secretion, and vesicular transport].	Intracellular trafficking, secretion, and vesicular transport	Topoisomerase II-associated protein PAT1	0.003	13	Topoisomerase II-associated protein PAT1. Members of this family are necessary for accurate chromosome transmission during cell division.	ZP, Zona pellucida	0.97	9.9	ZP, Zona pellucida (ZP) domain. ZP proteins are responsible for sperm-adhesion fo the zona pellucida. ZP domains are also present in multidomain transmembrane proteins such as glycoprotein GP2, uromodulin and TGF-beta receptor type III (betaglycan).	45-209 45-209, Mucin||S|	1e-28	101.4	45-209	Mucin		S																																										AmHem-397797	ARACNIDAE	657
AmHem-493507	147	0	0	AmHem-493507	444		L	*	CYT		16.328	10.64			ExpAA=0.00 First60=0.00 PredHel=0 Topology=o	0				Y-NoSP	4	8.8	10.2	15.6	.		AmHem-493507	26.91	13.35	0	0	0	0	2	0	0	0	0	0	26.91	7.03	2.49	0	0	0	0	0.25	0	0	0	0	0	2.44	0.9	0	0	0	0	0.13	0	0	0	0	0	2.44	26.91												AmHem-493507	putative basic proline-rich	s/	TSF	7e-24	92.8	ARACNIDAE	putative secreted protein precursor	1E-090	JAC28035.1	182	77	79	90	Amblyomma triste	hypothetical protein Y032_0038g3589	4E-004	EYC15026.1	290	41	46	29	Ancylostoma ceylanicum	Proline-rich proteoglycan 2;Acidic proline-rich protein PRP18;Flags: Precursor;	2E-004	PRPG2_RAT	38	42	26	RAT							MER0599767 - matrix metallopeptidase-9 (Echinops telfairi) [M10.004]	0.12	M10A	MER0599767 - matrix metallopeptidase-9 (Echinops telfairi) [M10.004]#M10A#{peptidase unit: 105-519} Length = 415 Score = 35.4 bits (80), Expect = 0.12 Identities = 31/95 (32%), Positives = 36/95 (37%), Gaps = 12/95 (12%)	M10A		MER0599767	415	32	37	23	PRK10263 DNA translocase FtsK	0.51	8.5	DNA translocase FtsK; Provisional.	PRK10263 | PAT1 | PRK07764 | FAM222A |	Vesicle coat complex COPII, subunit SEC31	0.025	7.9	Vesicle coat complex COPII, subunit SEC31 [Intracellular trafficking, secretion, and vesicular transport].	Intracellular trafficking, secretion, and vesicular transport	Topoisomerase II-associated protein PAT1	0.54	9.3	Topoisomerase II-associated protein PAT1. Members of this family are necessary for accurate chromosome transmission during cell division.	PP2C_SIG, Sigma factor PP2C-like phosphatases	1.7	12.4	PP2C_SIG, Sigma factor PP2C-like phosphatases.	40-630 40-630, Basic Proline-rich | |S|	7e-24	92.9	40-630	Basic Proline-rich		S																																										AmHem-493507	ARACNIDAE	671
AmHem-214633	151	0	0	AmHem-214633	453		A		CYT		15.938	9.42			ExpAA=0.00 First60=0.00 PredHel=0 Topology=o	0				N	16	13.9	10.6	27.2	.		AmHem-214633	5830.3	5995.63	132	4	21	0	30	14	0	0	0	13	5995.63	1479.04	1085.97	13.89	0.31	3.06	0	3.63	1.28	0	0	0	2.42	513.8	391.69	8.42	0.13	1.44	0	1.82	0.81	0	0	0	1.24	513.8	5995.63		-5.626	0.00238794	-9.89489	0.00193787			-10.1458	0.00368564			AmHem-214633	putative basic proline-rich - 17 OH-glycosylation sites - 17 NetOglyc sites	s/	TSF	2e-35	71	ARACNIDAE	putative basic proline-rich protein	3E-095	JAC28121.1	209	83	86	72	Amblyomma triste	predicted protein	1E-012	XP_001213282.1	313	36	39	42	Aspergillus terreus NIH2624	Proline-rich protein 2;Proline-rich protein MP-3;Flags: Precursor;	2E-013	PRP2_MOUSE	38	40	46	MOUSE	Protein-tyrosine-phosphatase	3E-010	8.36386	Protein-tyrosine-phosphatase	Protein tyrosine phosphate + H(2)O = protein tyrosine + phosphate. -!- Dephosphorylates O-phosphotyrosine groups in phosphoproteins, such as the products of EC 2.7.10.2.		MER0511041 - mycosin-1 (Mycobacterium kansasii) [S08.131]	1e-05	S08A	MER0511041 - mycosin-1 (Mycobacterium kansasii) [S08.131]#S08A#{peptidase unit: 3-452} Length = 450 Score = 47.0 bits (110), Expect = 1e-005 Identities = 35/100 (35%), Positives = 43/100 (43%), Gaps = 8/100 (8%)	S08A		MER0511041	450	35	43	22	PAT1 Topoisomerase II-associated protein PAT1	5e-09	17.3	Topoisomerase II-associated protein PAT1. Members of this family are necessary for accurate chromosome transmission during cell division.	PAT1 5e-009| PRK07764 0.006| PHA03247 0.015| dnaA | PRK10263 | PHA03378 |	Vesicle coat complex COPII, subunit SEC31	2e-06	14	Vesicle coat complex COPII, subunit SEC31 [Intracellular trafficking, secretion, and vesicular transport].	Intracellular trafficking, secretion, and vesicular transport	Topoisomerase II-associated protein PAT1	1e-09	17.3	Topoisomerase II-associated protein PAT1. Members of this family are necessary for accurate chromosome transmission during cell division.	MAM, Domain in meprin, A5, receptor protein tyrosine phosphatase mu	0.001	30.4	MAM, Domain in meprin, A5, receptor protein tyrosine phosphatase mu (and others). Likely to have an adhesive function. Mutations in the meprin MAM domain affect noncovalent associations within meprin oligomers. In receptor tyrosine phosphatase mu-like molecules the MAM domain is important for homophilic cell-cell interactions.	40-426 40-426, Basic Proline-rich||S|	2e-35	71.9	40-426	Basic Proline-rich		S		hypothetical protein	5E-006	WP_014409401.1	32	41	22	Rickettsia montanensis	putative sugar transport%2C ATP-binding protein	3E-010	CNK71030.1	32	35	21	Yersinia kristensenii																					lcl|CP003341.1_prot_AFC75090.1_895	3E-007	44.7	33	16	gbkey=CDS	AmHem-214633	ARACNIDAE	704		114	104	146
AmHem-432459	268	0	0	AmHem-432459	807		K	*	SIG	23-24	25.006	8.85	22.776	7.33	ExpAA=0.95 First60=0.88 PredHel=0 Topology=o	0				Y-NoSP	3	19	20.9	5.2	.		AmHem-432459	163.37	300.97	7	79.35	61.48	58.43	459.33	1.05	37.98	14.24	20.73	95.59	459.33	19.21	25.32	0.34	2.83	4.15	3.72	25.76	0.04	1.62	0.62	0.81	8.27	6.67	9.13	0.21	1.21	1.96	1.83	12.91	0.03	1.07	0.39	0.49	4.23	12.91	459.33												AmHem-432459	putative grp - signalP detected	s/	TSF	2e-09	67.6	ARACNIDAE	glycine rich cell wall structural protein, partial	1E-092	JAP87784.1	326	51	59	98	Rhipicephalus appendiculatus	GGY domain-containing protein, putative	4E-066	XP_002411974.1	259	48	58	106	Ixodes scapularis	Fibroin heavy chain;Fib-H;H-fibroin;Flags: Precursor; Core component of the silk	4E-015	FIBH_BOMMO	32	37	4	BOMMO	RNA helicase	7E-009	20.0205	RNA helicase	ATP + H(2)O = ADP + phosphate. -!- RNA helicases utilize the energy from ATP hydrolysis to unwind RNA. -!- Some of them unwind RNA with a 3' to 5' polarity, other show 5' to 3' polarity. -!- Some helicases unwind DNA as well as RNA. -!- May be identical with EC 3.6.4.12 (DNA helicase).		family C1A unassigned peptidases (Dictyostelium fasciculatum) [C01.UPA]	5e-11	C01A	family C1A unassigned peptidases (Dictyostelium fasciculatum) [C01.UPA]#C01A#{peptidase unit: 114-521} Length = 408 Score = 65.9 bits (159), Expect = 5e-011 Identities = 56/192 (29%), Positives = 84/192 (43%), Gaps = 22/192 (11%)	C01A		MER0344789	408	29	43	47	DUF3498 Domain of unknown function	0.24	11	Domain of unknown function (DUF3498). This presumed domain is functionally uncharacterized. This domain is found in eukaryotes. This domain is typically between 433 to 538 amino acids in length. This domain is found associated with pfam00616, pfam00168. This domain has two conserved sequence motifs: DLQ and PLSFQNP.	DUF3498 | PRK15213 | T7SS_mycosin | Period_C | PRK12355 | PRK13875 | PRK07003 | PRK07764 |	Vesicle coat complex COPII, subunit SFB3	0.0005	15.3	Vesicle coat complex COPII, subunit SFB3 [Intracellular trafficking, secretion, and vesicular transport].	Intracellular trafficking, secretion, and vesicular transport	Domain of unknown function	0.056	11	Domain of unknown function (DUF3498). This presumed domain is functionally uncharacterized. This domain is found in eukaryotes. This domain is typically between 433 to 538 amino acids in length. This domain is found associated with pfam00616, pfam00168. This domain has two conserved sequence motifs: DLQ and PLSFQNP.	Malic_M, Malic enzyme, NAD binding domain	1.3	7.4	Malic_M, Malic enzyme, NAD binding domain. Malic enzymes (malate oxidoreductases) catalyse the oxidative decarboxylation of malate to form pyruvate.	60-544 60-544, GRP|Cement|S|	4e-15	57	60-544	GRP	Cement	S		putative membrane protein, partial	5E-008	KJV79899.1	23	33	8	Anaplasma phagocytophilum str. CRT53-1	hypothetical protein BHA023	4E-009	ADN26282.2	29	38	35	Borrelia hermsii																											AmHem-432459	ARACNIDAE	712		137		146
AmHem-148523	151	0	1	AmHem-148523	453		G		SIG	15-16	16.641	9.41	15.103	9.46	ExpAA=0.00 First60=0.00 PredHel=0 Topology=o	0				N	9	14.6	9.3	7.9	.		AmHem-148523	1672	159	3	4	0	0	36	44	1	0	2	0	1672	424.15	28.8	0.32	0.31	0	0	4.36	4.02	0.09	0	0.17	0	147.34	10.39	0.19	0.13	0	0	2.19	2.55	0.06	0	0.1	0	147.34	1672		-4.07564	0.00812152	-6.42717	0.00642427			-9.72402	0.000568292			AmHem-148523	putative btsp - signalP detected	s/	TSF	9e-08	112	ARACNIDAE	putative basic tail protein	1E-102	JAC30778.1	182	89	93	83	Amblyomma triste	secreted salivary gland peptide, putative	1E-014	XP_002434707.1	153	35	45	83	Ixodes scapularis	Protein PXR1;PinX1-related protein 1; Involved in rRNA-processing at A0, A1 and	2E-005	PXR1_CANGA	31	47	40	CANGA	Non-specific serine/threonine protein kinas	4E-005	1.39286	Non-specific serine/threonine protein kinas	Non-specific serine/threonine protein kinas... 45 4e-005		family C19 unassigned peptidases (Exophiala aquamarina) [C19.UPW]	0.0007	C19	family C19 unassigned peptidases (Exophiala aquamarina) [C19.UPW]#C19#{peptidase unit: 117-535} Length = 419 Score = 42.0 bits (97), Expect = 7e-004 Identities = 22/58 (37%), Positives = 29/58 (50%), Gaps = 2/58 (3%)	C19		MER0713361	419	37	50	14	TSGP1 Tick salivary peptide group 1	3e-05	87.5	Tick salivary peptide group 1. This contains a group of peptides derived from a salivary gland cDNA library of the tick Ixodes scapularis. Also present are peptides from a related tick species, Ixodes ricinus. They are characterized by a putative signal peptide indicative of secretion and conserved cysteine residues.	TSGP1 3e-005| PRK11192 5e-004| PTZ00372 0.003| PRK06319 0.003| Vfa1 0.009| RNA_polI_A34 0.021| PRK13808 0.021| AF-4 0.029| SR-25 0.037| NKAP 0.043|	Vesicle coat complex AP-3, delta subunit	0.0003	5.7	Vesicle coat complex AP-3, delta subunit [Intracellular trafficking, secretion, and vesicular transport].	Intracellular trafficking, secretion, and vesicular transport	Tick salivary peptide group 1	8e-06	87.5	Tick salivary peptide group 1. This contains a group of peptides derived from a salivary gland cDNA library of the tick Ixodes scapularis. Also present are peptides from a related tick species, Ixodes ricinus. They are characterized by a putative signal peptide indicative of secretion and conserved cysteine residues.	TOPEUc, DNA Topoisomerase I	0.013	9.5	TOPEUc, DNA Topoisomerase I (eukaryota). DNA Topoisomerase I (eukaryota), DNA topoisomerase V, Vaccina virus topoisomerase, Variola virus topoisomerase, Shope fibroma virus topoisomeras.	40-38 40-38, BTSP|TSGP1|S|	8e-45	95.6	40-38	BTSP	TSGP1	S		hypothetical protein	0.004	WP_125215852.1	31	49	27	Rickettsiales endosymbiont of Stachyamoeba lipophora	hypothetical protein	6E-008	WP_155512301.1	41	55	85	Yersinia pseudotuberculosis																											AmHem-148523	ARACNIDAE	747		91		120
AmHem-422021	136	0	0	AmHem-422021	411		M	*	SIG	30-31	15.75	9.81	12.455	9.76	ExpAA=19.66 First60=19.66 PredHel=1 Topology=i9-28o	1	14	79.4	6.6	N	0	8.8	5.9	6.6	.		AmHem-422021	201	36	0	0	0	0	0	57.43	0	0	0	0	201	59.1	7.55	0	0	0	0	0	6.08	0	0	0	0	20.53	2.72	0	0	0	0	0	3.86	0	0	0	0	20.53	201								-10.943	0.0143516			AmHem-422021	putative til - signalP detected	s/	TSF	9e-12	78.2	ARACNIDAE	hypothetical protein	1E-104	AEO36561.1	136	96	97	100	Amblyomma maculatum	von Willebrand factor, putative	2E-012	XP_002414679.1	137	38	55	58	Ixodes scapularis	Venom serine protease inhibitor {ECO:0000303|PubMed:28917645};AcVSPI	2E-009	ALL6_APICE	38	56	69	APICE							family I8 unassigned peptidase inhibitors (Rhipicephalus pulchellus) [I08.UPW]	4e-13	I08	family I8 unassigned peptidase inhibitors (Rhipicephalus pulchellus) [I08.UPW]#I08#{inhibitor unit: 58-113} Length = 56 Score = 62.8 bits (151), Expect = 4e-013 Identities = 22/55 (40%), Positives = 35/55 (63%)	I08	Y	MER0759537	56	40	63	98	TIL Trypsin Inhibitor like cysteine rich domain	4e-07	103.6	Trypsin Inhibitor like cysteine rich domain. This family contains trypsin inhibitors as well as a domain found in many extracellular proteins. The domain typically contains ten cysteine residues that form five disulphide bonds. The cysteine residues that form the disulphide bonds are 1-7, 2-6, 3-5, 4-10 and 8-9.	TIL 4e-007| GDC-P | DUF2157 | PRK10859 | colliding_TM | Gal-3-0_sulfotr |	Reticulon	1.4	39.1	Reticulon [Intracellular trafficking, secretion, and vesicular transport].	Intracellular trafficking, secretion, and vesicular transport	Trypsin Inhibitor like cysteine rich domain	1e-07	103.6	Trypsin Inhibitor like cysteine rich domain. This family contains trypsin inhibitors as well as a domain found in many extracellular proteins. The domain typically contains ten cysteine residues that form five disulphide bonds. The cysteine residues that form the disulphide bonds are 1-7, 2-6, 3-5, 4-10 and 8-9.	LIGANc, Ligase N family	0.89	7	LIGANc, Ligase N family.	45-329 45-329, TIL||S|PI	7e-70	100	45-329	TIL		S	PI																																									AmHem-422021	ARACNIDAE	754
Amac-hemSigP-493503	173	0	0	Amac-hemSigP-493503	672		M		SIG	20-21	19.061	9.8	16.851	10.07	ExpAA=3.37 First60=3.37 PredHel=0 Topology=o	0				Y-NoSP	4	9.8	9.2	15	.		Amac-hemSigP-493503	1112.12	673.79	2	0	0	0	0	3	0	0	0	19	1112.12	164.43	71.24	0.12	0	0	0	0	0.16	0	0	0	2.07	57.12	25.7	0.07	0	0	0	0	0.1	0	0	0	1.06	57.12	1112.12				-11.2179	0.000509358			-13.885	0.000241189			Amac-hemSigP-493503	putative basic proline-rich - signalP detected	s/	TSF	9e-34	107.1	ARACNIDAE	putative secreted protein precursor	1E-108	JAC28035.1	182	78	83	100	Amblyomma triste	collagen triple helix repeat protein	1E-005	EPB75594.1	433	38	45	26	Ancylostoma ceylanicum	Acidic proline-rich protein PRP33;Proline-rich proteoglycan 1;Flags: Precursor;	1E-005	PRP3_RAT	34	40	54	RAT							family C50 unassigned peptidases (Cavia porcellus) [C50.UPW]	0.34	C50	family C50 unassigned peptidases (Cavia porcellus) [C50.UPW]#C50#{peptidase unit: 915-1421} Length = 507 Score = 34.7 bits (78), Expect = 0.34 Identities = 35/117 (29%), Positives = 50/117 (42%), Gaps = 16/117 (13%)	C50		MER0103384	507	29	42	23	TNFRSF1B_teleost Tumor necrosis factor receptor superfamily member 1B	1.4	20	TNFRSF1B_teleost, Tumor necrosis factor receptor superfamily member 1B (TNFRSF1B) in teleost; also known as TNFR2. This subfamily of TNFRSF1B (also known as TNFR2, type 2 TNFR, TNFBR, TNFR80, TNF-R75, TNF-R-II, p75, CD120b) is found in teleosts. It binds TNF-alpha, but lacks the death domain (DD) that is associated with the cytoplasmic domain of TNFRSF1A (TNFR1). It is inducible and expressed exclusively by oligodendrocytes, astrocytes, T cells, thymocytes, myocytes, endothelial cells, and in human mesenchymal stem cells. TNFRSF1B protects oligodendrocyte progenitor cells (OLGs) against oxidative stress, and induces the up-regulation of cell survival genes. While pro-inflammatory and pathogen-clearing activities of TNF are mediated mainly through activation of TNFRSF1A, a strong activator of NF-kappaB, TNFRSF1B is more responsible for suppression of inflammation. Although the affinities of both receptors for soluble TNF are similar, TNFRSF1B is sometimes more abundantly expressed and thought to associate with TNF, thereby increasing its concentration near TNFRSF1A receptors, and making TNF available to activate TNFRSF1A (a ligand-passing mechanism). Knockout studies in zebrafish embryos have shown that a signaling balance between TNFRSF1A and TNFRSF1B is required for endothelial cell integrity. TNFRSF1A signals apoptosis through caspase-8, whereas TNFRSF1B signals survival via NF-kB in endothelial cells. In goldfish (Carassius aurutus L.), TNFRSF1B expression is substantially higher than that of TNFRSF1 in tissues and various immune cell types. Both receptors are most robustly expressed in monocytes; mRNA levels of TNFRSF1B are lowest in peripheral blood leukocytes.	TNFRSF1B_teleost | TNFRSF9_teleost | PRK10263 | PRK03427 | PAT1 | FAM222A | DUF4684 | PHA03247 | DUF2076 |	Vesicle coat complex COPII, subunit SEC31	0.047	7.9	Vesicle coat complex COPII, subunit SEC31 [Intracellular trafficking, secretion, and vesicular transport].	Intracellular trafficking, secretion, and vesicular transport	Topoisomerase II-associated protein PAT1	0.85	9.4	Topoisomerase II-associated protein PAT1. Members of this family are necessary for accurate chromosome transmission during cell division.	SO, Somatomedin B -like domains	2.3	51.2	SO, Somatomedin B -like domains. Somatomedin-B is a peptide, proteolytically excised from vitronectin, that is a growth hormone-dependent serum factor with protease-inhibiting activity.	40-630 40-630, Basic Proline-rich | |S|	9e-34	107.1	40-630	Basic Proline-rich		S																																										Amac-hemSigP-493503	ARACNIDAE	787
AmHem-393014	192	0	0	AmHem-393014	579		L	*	BL/SIG		21.688	8.77			ExpAA=20.46 First60=18.91 PredHel=1 Topology=o25-47i	1	11.5	13	75.5	Y-NoSP	1	13	4.7	4.2	.		AmHem-393014	3.35	0	39.51	10.3	19.98	55.39	0	0	142.49	28.32	16.3	0	142.49	0.6	0	2.94	0.56	2.06	5.4	0	0	9.3	1.87	0.97	0	0.21	0	1.78	0.24	0.97	2.65	0	0	6.12	1.19	0.59	0	6.12	142.49												AmHem-393014	putative btsp - signalP detected	s/	TSF	4e-96	76.3	ARACNIDAE	hypothetical protein	1E-111	AEO35088.1	192	99	99	81	Amblyomma maculatum	signal sequence receptor delta	4E-065	AAY66974.1	171	67	86	80	Ixodes scapularis	Translocon-associated protein subunit delta;TRAP-delta;Signal sequence receptor	5E-037	SSRD_MOUSE	45	57	85	MOUSE							family C39 unassigned peptidases (Pediococcus claussenii) [C39.UPW]	0.49	C39	family C39 unassigned peptidases (Pediococcus claussenii) [C39.UPW]#C39#{peptidase unit: 3-142} Length = 140 Score = 33.5 bits (75), Expect = 0.49 Identities = 27/99 (27%), Positives = 46/99 (46%), Gaps = 11/99 (11%)	C39		MER0445926	140	27	46	71	TRAP-delta Translocon-associated protein delta subunit precursor	2e-63	79.6	Translocon-associated protein, delta subunit precursor (TRAP-delta). This family consists of several eukaryotic translocon-associated protein, delta subunit precursors (TRAP-delta or SSR-delta). The exact function of this protein is unknown.	TRAP-delta 2e-063| PRK07143 | PTZ00121 | Daxx |	Translocon-associated complex TRAP, delta subunit	1e-43	86.8	Translocon-associated complex TRAP, delta subunit [Intracellular trafficking, secretion, and vesicular transport].	Intracellular trafficking, secretion, and vesicular transport	Translocon-associated protein delta subunit precursor	5e-64	79.6	Translocon-associated protein, delta subunit precursor (TRAP-delta). This family consists of several eukaryotic translocon-associated protein, delta subunit precursors (TRAP-delta or SSR-delta). The exact function of this protein is unknown.	PYNP_C, Pyrimidine nucleoside phosphorylase C-terminal domain	0.5	29.3	PYNP_C, Pyrimidine nucleoside phosphorylase C-terminal domain. This domain is found at the C-terminal end of the large alpha/beta domain making up various pyrimidine nucleoside phosphorylases. It has slightly different conformations in different members of this family. For example, in pyrimidine nucleoside phosphorylase (PYNP) there is an added three-stranded anti-parallel beta sheet as compared to other members of the family, such as E. coli thymidine phosphorylase (TP). The domain contains an alpha/ beta hammerhead fold and residues in this domain seem to be important in formation of the homodimer.	30-109 30-109, BTSP||S|	4e-96	76.3	30-109	BTSP		S																																										AmHem-393014	ARACNIDAE	815
AmHem-241787	195	0	0	AmHem-241787	585		G		CYT		18.65	9.73			ExpAA=60.07 First60=21.60 PredHel=0 Topology=o	0				N	16	12.8	5.6	8.7	1.5		AmHem-241787	3318.86	7762.68	1194.05	209.8	2388.72	94	2021.48	57	725.91	292.82	616.02	963.22	7762.68	588.17	983.39	87.73	11.26	243.28	9.03	170.88	3.64	46.73	19.11	36.18	125.54	204.32	354.69	53.17	4.82	114.63	4.44	85.67	2.31	30.76	12.11	21.97	64.27	354.69	7762.68		-2.42953	0.0327558	-3.79899	0.0300088							AmHem-241787	putative alarich - 16 OH-glycosylation sites - 16 NetOglyc sites	s/	TSF	7e-05	67.7	ARACNIDAE	putative salivary gland protein, partial	1E-118	JAC28913.1	225	89	89	91	Amblyomma triste	salivary gland protein 223	3E-075	DAA34216.1	237	69	71	95	Amblyomma variegatum	Cuticle protein 16.5, isoform B;LM-ACP 16.5B;LM-16.5B; Component of the cuticle	4E-028	CU16B_LOCMI	47	59	106	LOCMI	Dihydrolipoyllysine-residue acetyltransferase	1E-006	39.8058	Dihydrolipoyllysine-residue acetyltransferase	Acetyl-CoA + enzyme N(6)-(dihydrolipoyl)lysine = CoA + enzyme N(6)- (S-acetyldihydrolipoyl)lysine. -!- A multimer (24-mer or 60-mer, depending on the source) of this enzyme forms the core of the pyruvate dehydrogenase multienzyme complex, and binds tightly both EC 1.2.4.1 and EC 1.8.1.4. -!- The lipoyl group of this enzyme is reductively acetylated by EC 1.2.4.1, and the only observed direction catalyzed by EC 2.3.1.12 is that where the acetyl group is passed to coenzyme A.		family M17 unassigned peptidases (Acidovorax sp. MR-S7) [M17.UPW]	0.0004	M17	family M17 unassigned peptidases (Acidovorax sp. MR-S7) [M17.UPW]#M17#{peptidase unit: 65-474} Length = 410 Score = 43.9 bits (102), Expect = 4e-004 Identities = 47/146 (32%), Positives = 60/146 (41%), Gaps = 14/146 (9%)	M17		MER0929426	410	32	41	36	rne ribonuclease E	2e-12	15.1	ribonuclease E; Reviewed.	rne 2e-012| PRK07994 4e-008| PRK07003 3e-005| PRK07764 2e-004| flhF 2e-004| PRK14951 3e-004| PRK12323 5e-004| omega-3_polyunsaturated_fatty_acid_syn... 36 0.012 0.012| PRK11855 0.031| PRK12727 0.079|	Amphiphysin	0.071	36.1	Amphiphysin [Intracellular trafficking, secretion, and vesicular transport].	Intracellular trafficking, secretion, and vesicular transport	Histone deacetylase complex subunit SAP130 C-terminus	0.1	32.3	Histone deacetylase complex subunit SAP130 C-terminus.					75-500 75-500, AlaRich||S|	1e-08	50.2	75-500	AlaRich		S		putative membrane protein, partial	5E-020	KJV97666.1	42	47	8	Anaplasma phagocytophilum str. Annie	putative membrane protein, partial	7E-020	KJV97666.1	42	47	8	Anaplasma phagocytophilum str. Annie																											AmHem-241787	ARACNIDAE	862		223		223
AmHem-369307	168	0	1	AmHem-369307	507		M	*	CYT		19.745	9.59			ExpAA=0.02 First60=0.00 PredHel=0 Topology=o	0				N	0	12.5	3	6	.		AmHem-369307	1526	1034	1422	1319	4146	458	0	0	0	0	0	0	4146	329.04	159.28	127.17	86.16	513.8	53.55	0	0	0	0	0	0	114.3	57.45	77.07	36.88	242.1	26.3	0	0	0	0	0	0	242.1	4146		-14.3899	2.66397e-29	-14.4079	1.22939e-14	-14.3719	6.45367e-14					AmHem-369307	putative cytotoxin	s/	TSF	9e-10	79.7	ARACNIDAE	hypothetical protein	1E-122	AEO36855.1	168	98	99	100	Amblyomma maculatum	hypothetical protein IscW_ISCW014373	2E-035	XP_002414941.1	209	41	56	78	Ixodes scapularis	Immunoglobulin A1 protease;IgA1 protease;3.4.24.13;IgA-specific zinc	3.9	IGA1A_STRPN	25	48	4	STRPN							family S12 unassigned peptidases (Stenotrophomonas maltophilia) [S12.UPW]	3.9	S12	family S12 unassigned peptidases (Stenotrophomonas maltophilia) [S12.UPW]#S12#{peptidase unit: 72-194} Length = 123 Score = 30.4 bits (67), Expect = 3.9 Identities = 17/60 (28%), Positives = 29/60 (48%), Gaps = 5/60 (8%)	S12		MER0331233	123	28	48	49	PHA03352 tegument protein UL16	0.75	16.5	PHA03352, tegument protein UL16; Provisional.	PHA03352 | PKc_MKK7 | Glyco_hydro_88 | PKc_MKK4 | type2_17beta_HSD-like_SDR_c | Macro_2 | GREB1 | CAG_pathogenicity_island_protein_23 | Paf1 | P2X_receptor |	Exocyst complex subunit SEC6	0.13	12.4	Exocyst complex subunit SEC6 [Intracellular trafficking, secretion, and vesicular transport].	Intracellular trafficking, secretion, and vesicular transport	Glycosyl Hydrolase Family 88	0.26	7.4	Glycosyl Hydrolase Family 88. Unsaturated glucuronyl hydrolase catalyzes the hydrolytic release of unsaturated glucuronic acids from oligosaccharides (EC:3.2.1.-) produced by the reactions of polysaccharide lyases.	CASc, Caspase, interleukin-1 beta converting enzyme	0.65	27	CASc, Caspase, interleukin-1 beta converting enzyme (ICE) homologues. Cysteine aspartases that mediate programmed cell death (apoptosis). Caspases are synthesised as zymogens and activated by proteolysis of the peptide backbone adjacent to an aspartate. The resulting two subunits associate to form an (alpha)2(beta)2-tetramer which is the active enzyme. Activation of caspases can be mediated by other caspase homologues.	35-275 35-275, Cytotoxin||S|	9e-10	79.7	35-275	Cytotoxin		S																																										AmHem-369307	ARACNIDAE	877
AmHem-286944	215	0	0	AmHem-286944	648		Y	*	CYT		23.442	9.24			ExpAA=0.04 First60=0.04 PredHel=0 Topology=o	0				Y-NoSP	12	10.2	10.2	20.9	.		AmHem-286944	38.33	0	0	0	0	0	0	0	0	0	0	0	38.33	5.94	0	0	0	0	0	0	0	0	0	0	0	2.06	0	0	0	0	0	0	0	0	0	0	0	2.06	38.33												AmHem-286944	putative basic proline-rich - 12 OH-glycosylation sites - 12 NetOglyc sites	s/	TSF	6e-05	91.6	ARACNIDAE	putative basic proline-rich protein	1E-127	JAC28122.1	209	86	90	91	Amblyomma triste	proline-rich extensin-like protein EPR1	1E-013	XP_008193229.1	596	38	44	22	Tribolium castaneum	Proline-rich protein HaeIII subfamily 1;Proline-rich protein MP-2;Flags:	1E-013	PRH1_MOUSE	36	39	60	MOUSE	Protein-tyrosine-phosphatase	1E-007	11.5995	Protein-tyrosine-phosphatase	Protein tyrosine phosphate + H(2)O = protein tyrosine + phosphate. -!- Dephosphorylates O-phosphotyrosine groups in phosphoproteins, such as the products of EC 2.7.10.2.		family S8A unassigned peptidases (Mycobacterium sp. KMS) [S08.UPA]	4e-05	S08A	family S8A unassigned peptidases (Mycobacterium sp. KMS) [S08.UPA]#S08A#{peptidase unit: 40-500} Length = 461 Score = 47.4 bits (111), Expect = 4e-005 Identities = 44/152 (28%), Positives = 52/152 (34%), Gaps = 23/152 (15%)	S08A		MER0075628	461	28	34	33	PAT1 Topoisomerase II-associated protein PAT1	2e-09	18.1	Topoisomerase II-associated protein PAT1. Members of this family are necessary for accurate chromosome transmission during cell division.	PAT1 2e-009| PRK07764 7e-005| PHA03247 4e-004| PHA03378 0.004| dnaA 0.040| PRK10263 0.050| Atrophin-1 | PHA03307 | G_path_suppress | DUF1373 |	Vesicle coat complex COPII, subunit SEC31	7e-08	14.3	Vesicle coat complex COPII, subunit SEC31 [Intracellular trafficking, secretion, and vesicular transport].	Intracellular trafficking, secretion, and vesicular transport	Topoisomerase II-associated protein PAT1	4e-10	18.1	Topoisomerase II-associated protein PAT1. Members of this family are necessary for accurate chromosome transmission during cell division.	MAM, Domain in meprin, A5, receptor protein tyrosine phosphatase mu	0.016	30.4	MAM, Domain in meprin, A5, receptor protein tyrosine phosphatase mu (and others). Likely to have an adhesive function. Mutations in the meprin MAM domain affect noncovalent associations within meprin oligomers. In receptor tyrosine phosphatase mu-like molecules the MAM domain is important for homophilic cell-cell interactions.	40-426 40-426, Basic Proline-rich||S|	4e-67	91	40-426	Basic Proline-rich		S		hypothetical protein	1E-004	WP_014409401.1	33	41	19	Rickettsia montanensis	putative sugar transport%2C ATP-binding protein	4E-008	CNK71030.1	33	35	20	Yersinia kristensenii																					lcl|CP003341.1_prot_AFC75090.1_895	4E-005	40	33	16	gbkey=CDS	AmHem-286944	ARACNIDAE	922		107	92	135
AmHem-324348	677	0	0	AmHem-324348	2031		S		CYT		68.591	9.98			ExpAA=0.99 First60=0.00 PredHel=0 Topology=o	0				N	73	23.2	1.5	11.5	.		AmHem-324348	0	0	0	0	0	0	0	0	7.37	0	0	0	7.37	0	0	0	0	0	0	0	0	0.11	0	0	0	0	0	0	0	0	0	0	0	0.07	0	0	0	0.07	7.37												AmHem-324348	putative alarich - 73 OH-glycosylation sites - 73 NetOglyc sites	s/	TSF	8e-07	67.3	ARACNIDAE	putative structural constituent of cuticle	1E-115	MXV00046.1	556	53	63	91	Ixodes ricinus	A-agglutinin anchorage subunit, putative	3E-098	XP_002402560.1	770	39	53	88	Ixodes scapularis	Ice-structuring glycoprotein;ISGP;Antifreeze glycopeptide polyprotein;AFGP	6E-049	ANP_NOTNE	29	39	85	NOTNE	Chitinase	9E-021	40.0955	Chitinase	Random hydrolysis of N-acetyl-beta-D-glucosaminide (1->4)-beta-linkages in chitin and chitodextrins. -!- Some chitinases also display the activity defined in EC 3.2.1.17.		MER0224749 - TssM peptidase ({Burkholderia} sp.) (Burkholderia pseudomallei) [C19.098]	0.002	C19	MER0224749 - TssM peptidase ({Burkholderia} sp.) (Burkholderia pseudomallei) [C19.098]#C19#{peptidase unit: 32-470} Length = 439 Score = 45.1 bits (105), Expect = 0.002 Identities = 33/104 (31%), Positives = 45/104 (43%), Gaps = 4/104 (3%)	C19		MER0224749	439	31	43	24	rne ribonuclease E	2e-07	17.8	ribonuclease E; Reviewed.	rne 2e-007| PHA03247 3e-004| PRK07003 4e-004| PRK12323 5e-004| kgd 0.002| PRK07764 0.002| PRK07994 0.004| PRK14951 0.013| omega-3_polyunsaturated_fatty_acid_syn... 37 0.045 0.045| PRK10263 |	Vesicle coat complex COPII, subunit SEC31	5e-05	23.4	Vesicle coat complex COPII, subunit SEC31 [Intracellular trafficking, secretion, and vesicular transport].	Intracellular trafficking, secretion, and vesicular transport	Domain of unknown function	0.68	26.6	Domain of unknown function (DUF3597). This family of proteins is found in bacteria, eukaryotes and viruses. Proteins in this family are typically between 126 and 281 amino acids in length. The function of this domain is unknown. The structure of this domain has been found to contain five helices with a long flexible loop between helices one and two.					75-500 75-500, AlaRich||S|	5e-09	41.3	75-500	AlaRich		S		putative membrane protein, partial	2E-023	KJV79899.1	20	38	19	Anaplasma phagocytophilum str. CRT53-1	Rhs element Vgr family protein	8E-029	AJJ11717.1	27	33	39	Yersinia rohdei							EnSpm-32_SBi	1e-17	30.6																		AmHem-324348	ARACNIDAE	923		274		319
AmHem-131512	409	0	0	AmHem-131512	1230		A	*	CYT		40.683	9.52			ExpAA=8.53 First60=0.31 PredHel=0 Topology=o	0				N	69	22.5	3.4	10.8	.		AmHem-131512	167.63	451.22	81.69	0	429.05	8.29	115.07	0	33.82	25.78	39.39	67.38	451.22	12.01	23.15	2.43	0	17.67	0.32	3.93	0	0.88	0.68	0.93	3.55	4.17	8.35	1.47	0	8.32	0.16	1.97	0	0.58	0.43	0.57	1.82	8.35	451.22												AmHem-131512	putative alarich - 69 OH-glycosylation sites - 69 NetOglyc sites	s/	TSF	2e-08	70.1	ARACNIDAE	putative structural constituent of cuticle	1E-121	MXV00046.1	556	54	63	84	Ixodes ricinus	secreted salivary gland peptide, putative	3E-097	XP_002414543.1	435	50	59	95	Ixodes scapularis	Signaling mucin HKR1;Hansenula MRAKII killer toxin-resistant protein 1;Flags:	1E-030	HKR1_YEAST	26	50	19	YEAST	Chitinase	6E-019	28.7987	Chitinase	Random hydrolysis of N-acetyl-beta-D-glucosaminide (1->4)-beta-linkages in chitin and chitodextrins. -!- Some chitinases also display the activity defined in EC 3.2.1.17.		family I39 unassigned peptidase inhibitors (Burkholderia pseudomallei) [I39.UPW]	0.0002	I39	family I39 unassigned peptidase inhibitors (Burkholderia pseudomallei) [I39.UPW]#I39#{inhibitor unit: 531-2067} Length = 1537 Score = 47.8 bits (112), Expect = 2e-004 Identities = 44/163 (26%), Positives = 65/163 (39%), Gaps = 11/163 (6%)	I39		MER0068173	1537	26	39	11	rne ribonuclease E	3e-11	19.1	ribonuclease E; Reviewed.	rne 3e-011| PRK10263 8e-007| PRK12323 1e-006| PRK07003 2e-005| kgd 3e-005| PRK07994 9e-005| PRK14951 0.002| PHA03247 0.003| PRK07764 0.008| PTZ00436 0.025|	Vesicle coat complex COPII, subunit SEC31	2e-07	25.6	Vesicle coat complex COPII, subunit SEC31 [Intracellular trafficking, secretion, and vesicular transport].	Intracellular trafficking, secretion, and vesicular transport	Herpes virus major outer envelope glycoprotein	0.028	35	Herpes virus major outer envelope glycoprotein (BLLF1). This family consists of the BLLF1 viral late glycoprotein, also termed gp350/220. It is the most abundantly expressed glycoprotein in the viral envelope of the Herpesviruses and is the major antigen responsible for stimulating the production of neutralising antibodies in vivo.	alkPPc, Alkaline phosphatase homologues	9	14.3	alkPPc, Alkaline phosphatase homologues.	60-621 60-621, AlaRich||S|	4e-14	77.1	60-621	AlaRich		S		putative membrane protein, partial	5E-015	KJV79899.1	30	46	7	Anaplasma phagocytophilum str. CRT53-1	Rhs element Vgr family protein	7E-016	AJJ11717.1	28	33	30	Yersinia rohdei																											AmHem-131512	ARACNIDAE	934		199		206
AmHem-410325	288	0	1	AmHem-410325	867		M	*	CYT		32.805	9.43			ExpAA=3.13 First60=2.23 PredHel=0 Topology=o	0				N	0	11.1	6.6	3.5	.		AmHem-410325	82	0	81	52	86	56	34	425	79	183	129	118	425	8.84	0	3.62	1.7	5.33	3.27	1.75	16.48	3.09	7.26	4.61	9.36	3.07	0	2.19	0.73	2.51	1.61	0.88	10.45	2.03	4.6	2.8	4.79	10.45	425												AmHem-410325	putative transposon	s/	TSF	3e-56	91.7	ARACNIDAE	putative is4eu-1 dr	1E-127	MBD2908567.1	276	71	82	95	Dermacentor reticulatus	uncharacterized protein LOC105844920	1E-064	XP_012557526.1	475	41	66	55	Hydra vulgaris	Probable transposase for insertion sequence element IS702; Involved in the	0.001	T702_MICDP	25	44	89	MICDP							family C26 unassigned peptidases (Pelotomaculum thermopropionicum) [C26.UPW]	9.2	C26	family C26 unassigned peptidases (Pelotomaculum thermopropionicum) [C26.UPW]#C26#{peptidase unit: 1-236} Length = 236 Score = 31.2 bits (69), Expect = 9.2 Identities = 14/46 (30%), Positives = 28/46 (60%)	C26		MER0093864	236	30	60	19	DDE_Tnp_4 DDE superfamily endonuclease	3e-37	93	DDE superfamily endonuclease. This family of proteins are related to pfam00665 and are probably endonucleases of the DDE superfamily. Transposase proteins are necessary for efficient DNA transposition. This domain is a member of the DDE superfamily, which contain three carboxylate residues that are believed to be responsible for coordinating metal ions needed for catalysis. The catalytic activity of this enzyme involves DNA cleavage at a specific site followed by a strand transfer reaction.	DDE_Tnp_4 3e-037| HTH_Tnp_4 7e-006| DDE_Tnp_1 0.025| DDE_Tnp_1_2 0.051| PRK07379 | PcpA_C_like | HTH_36 | PLN03076 | MTH1 | BenDO_FAD_NAD |	Mannose lectin ERGIC-53, involved in glycoprotein traffic	2	5.6	Mannose lectin ERGIC-53, involved in glycoprotein traffic [Intracellular trafficking, secretion, and vesicular transport].	Intracellular trafficking, secretion, and vesicular transport	DDE superfamily endonuclease	8e-38	93	DDE superfamily endonuclease. This family of proteins are related to pfam00665 and are probably endonucleases of the DDE superfamily. Transposase proteins are necessary for efficient DNA transposition. This domain is a member of the DDE superfamily, which contain three carboxylate residues that are believed to be responsible for coordinating metal ions needed for catalysis. The catalytic activity of this enzyme involves DNA cleavage at a specific site followed by a strand transfer reaction.	GGL, G protein gamma subunit-like motifs	1.7	44.4	GGL, G protein gamma subunit-like motifs.	25-376 25-376, Transposon|Harbinger|S|	3e-56	91.8	25-376	Transposon	Harbinger	S		hypothetical protein ANAPC5_01448	1E-037	SCV66534.1	36	57	86	Anaplasma phagocytophilum	hypothetical protein ANAPC5_01448	2E-037	SCV66534.1	36	57	86	Anaplasma phagocytophilum							ISL2EU-2_CS_frame1_168-556	1e-71	67.8																		AmHem-410325	ARACNIDAE	936		344		344
AmHem-357881	201	0	1	AmHem-357881	606		M	*	SIG	25-26	21.4	9.76	19.016	9.79	ExpAA=2.84 First60=2.83 PredHel=0 Topology=o	0				N	0	13.4	12.4	3.5	.		AmHem-357881	31.44	0	15.18	0	0	0	24.6	17.43	27.19	53.2	6.68	0	53.2	5.32	0	1.06	0	0	0	1.98	1.06	1.67	3.31	0.37	0	1.85	0	0.64	0	0	0	0.99	0.67	1.1	2.1	0.23	0	2.1	53.2								-8.01505	0.036424			AmHem-357881	putative peptidoglycan recognition protein - signalP detected	s/	TSF	5e-59	70	ARACNIDAE	hypothetical protein	1E-135	AEO35281.1	204	99	99	87	Amblyomma maculatum	peptidoglycan recognition protein, putative	1E-102	XP_002413091.1	197	72	82	97	Ixodes scapularis	Peptidoglycan-recognition protein SC2;3.5.1.28;Flags: Precursor;	2E-051	PGSC2_DROSI	44	61	96	DROSI	N-acetylmuramoyl-L-alanine amidase	8E-052	96.1957	N-acetylmuramoyl-L-alanine amidase	Hydrolyzes the link between N-acetylmuramoyl residues and L-amino acid residues in certain cell-wall glycopeptides. -!- Formerly EC 3.4.12.5, EC 3.4.17.7 and EC 3.4.19.10.	Y	MER0073902 - imidazole glycerol phosphate synthase subunit HisH (Mycobacterium ulcerans) [C26.965]	2.6	C26	MER0073902 - imidazole glycerol phosphate synthase subunit HisH (Mycobacterium ulcerans) [C26.965]#C26#{peptidase unit: 1-201} Length = 201 Score = 32.0 bits (71), Expect = 2.6 Identities = 22/72 (30%), Positives = 30/72 (41%), Gaps = 12/72 (16%)	C26		MER0073902	201	30	41	36	PGRP Animal peptidoglycan recognition proteins homologous to Bacteriophage T3 lysozyme	9e-62	98.6	PGRP, Animal peptidoglycan recognition proteins homologous to Bacteriophage T3 lysozyme. The bacteriophage molecule, but not its moth homologue, has been shown to have N-acetylmuramoyl-L-alanine amidase activity. One member of this family, Tag7, is a cytokine.	PGRP 9e-062| PGRP 1e-044| Ami_2 4e-028| Amidase_2 2e-023| PHA00447 1e-013| PLN02304 | LepB_N | COG2828 | PLN02671 | PLN02682 |	Protein involved in vacuole import and degradation	0.34	9.3	Protein involved in vacuole import and degradation [Intracellular trafficking, secretion, and vesicular transport].	Intracellular trafficking, secretion, and vesicular transport	N-acetylmuramoyl-L-alanine amidase	4e-24	100.8	N-acetylmuramoyl-L-alanine amidase. This family includes zinc amidases that have N-acetylmuramoyl-L-alanine amidase activity EC:3.5.1.28. This enzyme domain cleaves the amide bond between N-acetylmuramoyl and L-amino acids in bacterial cell walls (preferentially: D-lactyl-L-Ala). The structure is known for the bacteriophage T7 structure and shows that two of the conserved histidines are zinc binding.	PGRP, Animal peptidoglycan recognition proteins homologous to Bacteriophage T3 lysozyme	8e-64	98.6	PGRP, Animal peptidoglycan recognition proteins homologous to Bacteriophage T3 lysozyme. The bacteriophage molecule, but not its moth homologue, has been shown to have N-acetylmuramoyl-L-alanine amidase activity. One member of this family, Tag7, is a cytokine.	55-238 55-238, Peptidoglycan_recognition_protein||S|	4e-99	98	55-238	Peptidoglycan_recognition_protein		S									hypothetical protein	3E-015	MBR10007.1	28	48	36	Rickettsiales bacterium																											AmHem-357881	ARACNIDAE	970				188
AmHem-357884	197	0	1	AmHem-357884	594		T	*	CYT		21.112	9.86			ExpAA=0.01 First60=0.00 PredHel=0 Topology=o	0				N	1	13.2	13.7	4.1	.		AmHem-357884	39.56	42	45.44	154	37	0	75.4	9.57	29.44	19.03	47.32	63	154	6.87	5.21	3.27	8.1	3.69	0	6.25	0.6	1.86	1.22	2.72	8.05	2.39	1.88	1.98	3.47	1.74	0	3.13	0.38	1.22	0.77	1.65	4.12	4.12	154												AmHem-357884	putative peptidoglycan recognition protein	s/	TSF	2e-58	72.5	ARACNIDAE	hypothetical protein	1E-136	AEO35281.1	204	93	94	95	Amblyomma maculatum	peptidoglycan recognition protein, putative	1E-100	XP_002413091.1	197	76	85	89	Ixodes scapularis	Peptidoglycan-recognition protein SC2;3.5.1.28;Flags: Precursor;	6E-051	PGSC2_DROSI	44	62	92	DROSI	N-acetylmuramoyl-L-alanine amidase	3E-051	91.8478	N-acetylmuramoyl-L-alanine amidase	Hydrolyzes the link between N-acetylmuramoyl residues and L-amino acid residues in certain cell-wall glycopeptides. -!- Formerly EC 3.4.12.5, EC 3.4.17.7 and EC 3.4.19.10.	Y	MER0050376 - streptogrisin C (Streptomyces fradiae) [S01.265]	3.2	S01E	MER0050376 - streptogrisin C (Streptomyces fradiae) [S01.265]#S01E#{peptidase unit: 206-392} Length = 187 Score = 31.6 bits (70), Expect = 3.2 Identities = 16/46 (34%), Positives = 20/46 (43%)	S01E		MER0050376	187	34	43	25	PGRP Animal peptidoglycan recognition proteins homologous to Bacteriophage T3 lysozyme	3e-61	98.6	PGRP, Animal peptidoglycan recognition proteins homologous to Bacteriophage T3 lysozyme. The bacteriophage molecule, but not its moth homologue, has been shown to have N-acetylmuramoyl-L-alanine amidase activity. One member of this family, Tag7, is a cytokine.	PGRP 3e-061| PGRP 5e-044| Ami_2 1e-027| Amidase_2 4e-023| PHA00447 3e-013| PLN02304 | LepB_N | HupJ_contains_rubredoxin_domain | PLN02671 | PLN02682 |	Protein involved in vacuole import and degradation	0.49	9.3	Protein involved in vacuole import and degradation [Intracellular trafficking, secretion, and vesicular transport].	Intracellular trafficking, secretion, and vesicular transport	N-acetylmuramoyl-L-alanine amidase	9e-24	100.8	N-acetylmuramoyl-L-alanine amidase. This family includes zinc amidases that have N-acetylmuramoyl-L-alanine amidase activity EC:3.5.1.28. This enzyme domain cleaves the amide bond between N-acetylmuramoyl and L-amino acids in bacterial cell walls (preferentially: D-lactyl-L-Ala). The structure is known for the bacteriophage T7 structure and shows that two of the conserved histidines are zinc binding.	PGRP, Animal peptidoglycan recognition proteins homologous to Bacteriophage T3 lysozyme	3e-63	98.6	PGRP, Animal peptidoglycan recognition proteins homologous to Bacteriophage T3 lysozyme. The bacteriophage molecule, but not its moth homologue, has been shown to have N-acetylmuramoyl-L-alanine amidase activity. One member of this family, Tag7, is a cytokine.	55-238 55-238, Peptidoglycan_recognition_protein||S|	8e-97	91.1	55-238	Peptidoglycan_recognition_protein		S									hypothetical protein	3E-015	MBR10007.1	28	48	36	Rickettsiales bacterium																											AmHem-357884	ARACNIDAE	976				188
AmHem-509837	192	0	0	AmHem-509837	579		M	*	CYT		21.829	6.59			ExpAA=0.13 First60=0.13 PredHel=0 Topology=o	0				Y-NoSP	0	10.4	8.9	4.2	.		AmHem-509837	327	189	2967	478	1163	1664	1752	3076	3294	3313	3078	700	3313	58.76	24.27	221.04	26.02	120.09	162.1	150.16	198.94	215.02	219.24	183.29	92.5	20.41	8.76	133.96	11.13	56.59	79.62	75.28	126.14	141.52	138.94	111.29	47.35	141.52	3313				1.86429	0.0387503							AmHem-509837	putative sar1p-like member of the ras-family of small gtpase	s/	SMART	0	102.7	ARACNIDAE	hypothetical protein	1E-143	AEO35059.1	192	100	100	100	Dermacentor reticulatus	vesicle coat complex COPII, GTPase subunit SAR1, putative	1E-136	XP_002399544.1	192	95	98	100	Ixodes scapularis	GTP-binding protein SAR1b; Involved in transport from the endoplasmic reticulum	1E-100	SAR1B_MOUSE	71	82	98	MOUSE							family M13 unassigned peptidases (Asticcacaulis sp. AC460) [M13.UPW]	6.3	M13	family M13 unassigned peptidases (Asticcacaulis sp. AC460) [M13.UPW]#M13#{peptidase unit: 66-704} Length = 639 Score = 31.2 bits (69), Expect = 6.3 Identities = 21/54 (38%), Positives = 31/54 (57%), Gaps = 3/54 (5%)	M13		MER0831236	639	38	57	8	Sar1 Sar1 is an essential component of COPII vesicle coats	1e-129	100	Sar1, Sar1 is an essential component of COPII vesicle coats. Sar1 is an essential component of COPII vesicle coats involved in export of cargo from the ER. The GTPase activity of Sar1 functions as a molecular switch to control protein-protein and protein-lipid interactions that direct vesicle budding from the ER. Activation of the GDP to the GTP-bound form of Sar1 involves the membrane-associated guanine nucleotide exchange factor (GEF) Sec12. Sar1 is unlike all Ras superfamily GTPases that use either myristoyl or prenyl groups to direct membrane association and function, in that Sar1 lacks such modification. Instead, Sar1 contains a unique nine-amino-acid N-terminal extension. This extension contains an evolutionarily conserved cluster of bulky hydrophobic amino acids, referred to as the Sar1-N-terminal activation recruitment (STAR) motif. The STAR motif mediates the recruitment of Sar1 to ER membranes and facilitates its interaction with mammalian Sec12 GEF leading to activation.	Sar1 e-129| SAR e-104| Arf 1e-087| Arf_Arl 2e-054| Arl5_Arl8 6e-039| Arl1 1e-035| Arl3 1e-034| ARLTS1 1e-034| Arfrp1 7e-033| Arl6 3e-032|	Vesicle coat complex COPII, GTPase subunit SAR1	1e-124	99.5	Vesicle coat complex COPII, GTPase subunit SAR1 [Intracellular trafficking, secretion, and vesicular transport].	Intracellular trafficking, secretion, and vesicular transport	ADP-ribosylation factor family	3e-88	106.9	ADP-ribosylation factor family. Pfam combines a number of different Prosite families together.	SAR, Sar1p-like members of the Ras-family of small GTPases	1e-106	102.7	SAR, Sar1p-like members of the Ras-family of small GTPases. Yeast SAR1 is an essential gene required for transport of secretory proteins from the endoplasmic reticulum to the Golgi apparatus.	30-365 30-365, G protein alpha subunit||H|	2e-06	29.9	30-365	G protein alpha subunit		H									translation initiation factor IF-2	0.005	WP_004389233.1	28	44	17	Yersinia kristensenii																											AmHem-509837	ARACNIDAE	1022				95
AmHem-460493	201	0	0	AmHem-460493	606		M	*	CYT		22.533	8.36			ExpAA=0.00 First60=0.00 PredHel=0 Topology=o	0				Y-NoSP	0	13.4	8.5	1.5	.		AmHem-460493	531	405	378	262	436	359	282	448	280	431	290	149	531	89.8	48.96	26.5	13.42	42.37	32.91	22.75	27.27	17.2	26.84	16.25	18.53	31.19	17.66	16.06	5.74	19.97	16.17	11.4	17.29	11.32	17.01	9.87	9.49	31.19	531		-1.51143	0.00161281	-1.97087	0.00677094							AmHem-460493	putative arf-related protein 1	s/	CDD	4e-94	100	ARACNIDAE	hypothetical protein	1E-147	AEO35055.1	201	100	100	100	Amblyomma maculatum	conserved hypothetical protein	1E-136	XP_002410735.1	201	92	96	100	Ixodes scapularis	ADP-ribosylation factor-related protein 1;ARF-related protein 1;	2E-086	ARFRP_BOVIN	60	76	99	BOVIN							family S11 unassigned peptidases () [S11.UPW]	0.65	S11	family S11 unassigned peptidases () [S11.UPW]#S11#{peptidase unit: 6-235} Length = 230 Score = 33.9 bits (76), Expect = 0.65 Identities = 23/99 (23%), Positives = 43/99 (43%), Gaps = 19/99 (19%)	S11		MER0987467	230	23	43	43	Arfrp1 Arf-related protein 1	4e-94	100	Arfrp1, Arf-related protein 1 (Arfrp1). Arfrp1 (Arf-related protein 1), formerly known as ARP, is a membrane-associated Arf family member that lacks the N-terminal myristoylation motif. Arfrp1 is mainly associated with the trans-Golgi compartment and the trans-Golgi network, where it regulates the targeting of Arl1 and the GRIP domain-containing proteins, golgin-97 and golgin-245, onto Golgi membranes. It is also involved in the anterograde transport of the vesicular stomatitis virus G protein from the Golgi to the plasma membrane, and in the retrograde transport of TGN38 and Shiga toxin from endosomes to the trans-Golgi network. Arfrp1 also inhibits Arf/Sec7-dependent activation of phospholipase D. Deletion of Arfrp1 in mice causes embryonic lethality at the gastrulation stage and apoptosis of mesodermal cells, indicating its importance in development.	Arfrp1 4e-094| Arf_Arl 4e-058| Arf 3e-051| Arl5_Arl8 3e-050| Arl3 1e-047| Arl2 4e-042| Arl1 5e-040| Arf6 7e-038| ARLTS1 7e-038| Arf1_5_like 1e-034|	GTP-binding ADP-ribosylation factor-like protein yARL3	2e-93	99.5	GTP-binding ADP-ribosylation factor-like protein yARL3 [Intracellular trafficking, secretion, and vesicular transport].	Intracellular trafficking, secretion, and vesicular transport	ADP-ribosylation factor family	8e-52	106.9	ADP-ribosylation factor family. Pfam combines a number of different Prosite families together.	ARF, ARF-like small GTPases	4e-35	99.4	ARF, ARF-like small GTPases; ARF, ADP-ribosylation factor. Ras homologues involved in vesicular transport. Activator of phospholipase D isoforms. Unlike Ras proteins they lack cysteine residues at their C-termini and therefore are unlikely to be prenylated. ARFs are N-terminally myristoylated. Contains ATP/GTP-binding motif (P-loop).	30-365 30-365, G protein alpha subunit||H|	3e-07	22.4	30-365	G protein alpha subunit		H									GTP-binding protein	5E-006	MAD15579.1	26	44	87	Rickettsiales bacterium																											AmHem-460493	ARACNIDAE	1050				114
AmHem-328075	207	0	1	AmHem-328075	624		M	*	SIG	17-18	23.31	9.1	21.415	9.1	ExpAA=0.01 First60=0.01 PredHel=0 Topology=o	0				N	0	14	5.8	5.3	.		AmHem-328075	11420	25434	10881	25484	31293	5884	8	143	1	0	0	0	31293	1858.39	2959.23	734.03	1256.06	2926.42	519.07	0.62	8.37	0.06	0	0	0	645.58	1067.33	444.85	537.59	1378.92	254.96	0.31	5.31	0.04	0	0	0	1378.92	31293		-14.0417	8.70545e-17	-10.2281	3.32412e-06	-17.8553	2.84424e-10			-8.06306	0.0431421	AmHem-328075	putative grp - signalP detected	s/	TSF	2e-06	92.2	ARACNIDAE	hypothetical protein	1E-151	AEO34516.1	207	99	99	100	Amblyomma maculatum	secreted protein, putative	3E-060	XP_002435215.1	204	47	66	100	Ixodes scapularis	Ribosome biogenesis protein NSA2; Involved in the biogenesis of the 60S	1.3	NSA2_USTMA	37	49	23	USTMA							MER0275470 - dipeptidyl-peptidase 7 ({Porphyromonas gingivalis}-type) (Dysgonomonas gadei) [S46.001]	0.098	S46	MER0275470 - dipeptidyl-peptidase 7 ({Porphyromonas gingivalis}-type) (Dysgonomonas gadei) [S46.001]#S46#{peptidase unit: 1-705} Length = 705 Score = 37.0 bits (84), Expect = 0.098 Identities = 21/88 (23%), Positives = 43/88 (48%), Gaps = 8/88 (9%)	S46		MER0275470	705	23	48	12	JHBP Juvenile hormone binding protein domains in insects	0.57	61.6	JHBP, Juvenile hormone binding protein domains in insects. The juvenile hormone exerts pleiotropic functions during insect life cycles and its binding proteins regulate these functions.	JHBP | PRK09279 | JHBP | M35_like | PTZ00374 | COG3812 | PRK06816 | Dxs | PRK12288 | FBP_aldolase_I_bact |	Translocase of outer mitochondrial membrane complex, subunit TOM22	0.067	23.5	Translocase of outer mitochondrial membrane complex, subunit TOM22 [Intracellular trafficking, secretion, and vesicular transport].	Intracellular trafficking, secretion, and vesicular transport	Haemolymph juvenile hormone binding protein	0.54	57.3	Haemolymph juvenile hormone binding protein (JHBP). This family consists of several insect-specific haemolymph juvenile hormone binding proteins (JHBP). Juvenile hormone regulates embryogenesis, maintains the status quo of larval development and stimulates reproductive maturation in the adult insect. JH is transported from the sites of its synthesis to target tissues by a haemolymph carrier called juvenile hormone-binding protein (JHBP). JHBP protects the JH molecules from hydrolysis by non-specific esterases present in the insect haemolymph. The crystal structure of the JHBP from Galleria mellonella shows an unusual fold consisting of a long alpha-helix wrapped in a much curved antiparallel beta-sheet. The folding pattern for this structure closely resembles that found in some tandem-repeat mammalian lipid-binding and bactericidal permeability-increasing proteins, with a similar organisation of the major cavity and a disulfide bond linking the long helix and the beta-sheet. It would appear that JHBP forms two cavities, only one of which, the one near the N- and C-termini, binds the hormone; binding induces a conformational change, of unknown significance. This family now includes DUF233, pfam03027.	JHBP, Juvenile hormone binding protein domains in insects	0.005	61.6	JHBP, Juvenile hormone binding protein domains in insects. The juvenile hormone exerts pleiotropic functions during insect life cycles and its binding proteins regulate these functions.	35-275 35-275, Cytotoxin||S|	2e-14	101.4	35-275	Cytotoxin		S																																										AmHem-328075	ARACNIDAE	1076
AmHem-357885	204	0	1	AmHem-357885	615		M	*	CYT		22.25	9.77			ExpAA=0.00 First60=0.00 PredHel=0 Topology=o	0				N	0	11.8	12.7	4.4	.		AmHem-357885	0	0	9.38	0	0	0	0	0	7.36	6.76	0	0	9.38	0	0	0.65	0	0	0	0	0	0.44	0.41	0	0	0	0	0.39	0	0	0	0	0	0.29	0.26	0	0	0.39	9.38												AmHem-357885	putative peptidoglycan recognition protein	s/	TSF	4e-59	81.1	ARACNIDAE	hypothetical protein	1E-157	AEO35281.1	204	99	99	100	Amblyomma maculatum	peptidoglycan recognition protein, putative	1E-100	XP_002413091.1	197	76	85	89	Ixodes scapularis	Peptidoglycan-recognition protein SC2;3.5.1.28;Flags: Precursor;	7E-051	PGSC2_DROSI	44	62	92	DROSI	N-acetylmuramoyl-L-alanine amidase	4E-051	91.8478	N-acetylmuramoyl-L-alanine amidase	Hydrolyzes the link between N-acetylmuramoyl residues and L-amino acid residues in certain cell-wall glycopeptides. -!- Formerly EC 3.4.12.5, EC 3.4.17.7 and EC 3.4.19.10.	Y	MER0050376 - streptogrisin C (Streptomyces fradiae) [S01.265]	3.4	S01E	MER0050376 - streptogrisin C (Streptomyces fradiae) [S01.265]#S01E#{peptidase unit: 206-392} Length = 187 Score = 31.6 bits (70), Expect = 3.4 Identities = 16/46 (34%), Positives = 20/46 (43%)	S01E		MER0050376	187	34	43	25	PGRP Animal peptidoglycan recognition proteins homologous to Bacteriophage T3 lysozyme	2e-61	98.6	PGRP, Animal peptidoglycan recognition proteins homologous to Bacteriophage T3 lysozyme. The bacteriophage molecule, but not its moth homologue, has been shown to have N-acetylmuramoyl-L-alanine amidase activity. One member of this family, Tag7, is a cytokine.	PGRP 2e-061| PGRP 2e-044| Ami_2 3e-028| Amidase_2 2e-023| PHA00447 2e-013| PLN02304 | LepB_N | PBP1_TM | PLN02671 | PLN02682 |	Protein involved in vacuole import and degradation	0.47	9.3	Protein involved in vacuole import and degradation [Intracellular trafficking, secretion, and vesicular transport].	Intracellular trafficking, secretion, and vesicular transport	N-acetylmuramoyl-L-alanine amidase	5e-24	100.8	N-acetylmuramoyl-L-alanine amidase. This family includes zinc amidases that have N-acetylmuramoyl-L-alanine amidase activity EC:3.5.1.28. This enzyme domain cleaves the amide bond between N-acetylmuramoyl and L-amino acids in bacterial cell walls (preferentially: D-lactyl-L-Ala). The structure is known for the bacteriophage T7 structure and shows that two of the conserved histidines are zinc binding.	PGRP, Animal peptidoglycan recognition proteins homologous to Bacteriophage T3 lysozyme	2e-63	98.6	PGRP, Animal peptidoglycan recognition proteins homologous to Bacteriophage T3 lysozyme. The bacteriophage molecule, but not its moth homologue, has been shown to have N-acetylmuramoyl-L-alanine amidase activity. One member of this family, Tag7, is a cytokine.	55-238 55-238, Peptidoglycan_recognition_protein||S|	4e-97	88.1	55-238	Peptidoglycan_recognition_protein		S									hypothetical protein	3E-015	MBR10007.1	28	48	36	Rickettsiales bacterium																											AmHem-357885	ARACNIDAE	1114				188
AmHem-450669	214	0	0	AmHem-450669	645		M	*	SIG	19-20	23.93	5.46	21.927	5	ExpAA=0.07 First60=0.00 PredHel=0 Topology=o	0				Y-NoSP	0	10.3	8.9	4.2	.		AmHem-450669	127	41	285	347	338	437	1151	1002	664	1083	278	401	1151	19.8	4.57	18.41	16.38	30.28	36.92	85.56	56.2	37.59	62.15	14.36	45.97	6.88	1.65	11.16	7.01	14.27	18.14	42.9	35.64	24.74	39.39	8.72	23.53	42.9	1151				2.10035	0.0343571							AmHem-450669	putative oneofeach - signalP detected	s/	TSF	6e-09	92.2	ARACNIDAE	hypothetical protein	1E-156	AEO35636.1	214	100	100	100	Amblyomma maculatum	hypothetical secreted protein 790	1E-020	DAA34730.1	182	26	52	101	Amblyomma variegatum	Uncharacterized lipoprotein SERP2422;Flags: Precursor;	0.44	Y2422_STAEQ	24	40	49	STAEQ							family M16B unassigned peptidases (Fusobacterium mortiferum) [M16.UPB]	2.1	M16B	family M16B unassigned peptidases (Fusobacterium mortiferum) [M16.UPB]#M16B#{peptidase unit: 44-378} Length = 335 Score = 32.7 bits (73), Expect = 2.1 Identities = 22/59 (37%), Positives = 30/59 (50%), Gaps = 1/59 (1%)	M16B		MER0233632	335	37	50	18	Glyco_hydro_18 Glycosyl hydrolases family 18	0.3	44.3	Glycosyl hydrolases family 18.	Glyco_hydro_18 | Defensin_propep | ppnK | NGN_plant | PLN03013 | Asparagine--tRNA_ligase | PRK11106 | DUF3783 | PLN02182 | COG4109 |	Translocon-associated complex TRAP, delta subunit	1.2	32.3	Translocon-associated complex TRAP, delta subunit [Intracellular trafficking, secretion, and vesicular transport].	Intracellular trafficking, secretion, and vesicular transport	Glycosyl hydrolases family 18	0.07	44.3	Glycosyl hydrolases family 18.	Glyco_18, Glyco_18 domain	0.26	7.5	Glyco_18, Glyco_18 domain.	30-18 30-18, OneOfEach||S|	2e-66	100	30-18	OneOfEach		S																																										AmHem-450669	ARACNIDAE	1114
AmHem-107544	287	0	0	AmHem-107544	864		H	*	CYT		27.856	9.5			ExpAA=139.58 First60=29.21 PredHel=0 Topology=o	0				N	24	12.9	10.8	7.7	1		AmHem-107544	50	147.24	15	2	43	2	61.1	2	31.31	23.99	75.48	139.81	147.24	5.41	11.41	0.67	0.07	2.68	0.12	3.15	0.08	1.23	0.96	2.71	11.13	1.88	4.11	0.41	0.03	1.26	0.06	1.58	0.05	0.81	0.61	1.64	5.7	5.7	147.24												AmHem-107544	putative alarich - 24 OH-glycosylation sites - 24 NetOglyc sites	s/	TSF	2e-07	94	ARACNIDAE	putative cuticle protein	1E-160	JAC28967.1	315	77	81	99	Amblyomma triste	secreted salivary gland peptide, putative	1E-089	XP_002401375.1	317	57	64	101	Ixodes scapularis	Cuticle protein 16.5, isoform A;LM-ACP 16.5A;LM-16.5A; Component of the cuticle	6E-030	CU16A_LOCMI	45	62	121	LOCMI	Dihydrolipoyllysine-residue acetyltransferase	5E-008	17.1042	Dihydrolipoyllysine-residue acetyltransferase	Acetyl-CoA + enzyme N(6)-(dihydrolipoyl)lysine = CoA + enzyme N(6)- (S-acetyldihydrolipoyl)lysine. -!- A multimer (24-mer or 60-mer, depending on the source) of this enzyme forms the core of the pyruvate dehydrogenase multienzyme complex, and binds tightly both EC 1.2.4.1 and EC 1.8.1.4. -!- The lipoyl group of this enzyme is reductively acetylated by EC 1.2.4.1, and the only observed direction catalyzed by EC 2.3.1.12 is that where the acetyl group is passed to coenzyme A.		family S8A unassigned peptidases (Arthrobacter phenanthrenivorans) [S08.UPA]	2e-05	S08A	family S8A unassigned peptidases (Arthrobacter phenanthrenivorans) [S08.UPA]#S08A#{peptidase unit: 97-416} Length = 320 Score = 48.9 bits (115), Expect = 2e-005 Identities = 69/255 (27%), Positives = 99/255 (38%), Gaps = 33/255 (12%)	S08A		MER0240645	320	27	38	80	rne ribonuclease E	2e-13	18.6	ribonuclease E; Reviewed.	rne 2e-013| PRK07003 2e-008| PRK14951 8e-008| PRK12323 4e-007| PRK07994 8e-007| PRK12727 2e-005| flhF 6e-005| PRK07764 9e-005| PHA03247 2e-004| PTZ00436 0.006|	Amphiphysin	5e-05	33.7	Amphiphysin [Intracellular trafficking, secretion, and vesicular transport].	Intracellular trafficking, secretion, and vesicular transport	Family of unknown function	0.089	35.5	Family of unknown function (DUF5585). This is a family of unknown function found in chordata.	Alpha_kinase, Alpha-kinase family	0.75	10.1	Alpha_kinase, Alpha-kinase family. This family is a novel family of eukaryotic protein kinase catalytic domains, which have no detectable similarity to conventional kinases. The family contains myosin heavy chain kinases and Elongation Factor-2 kinase and a bifunctional ion channel. This family is known as the alpha-kinase family. The structure of the kinase domain revealed unexpected similarity to eukaryotic protein kinases in the catalytic core as well as to metabolic enzymes with ATP-grasp domains.	75-5 75-5, AlaRich||S|	2e-19	92	75-5	AlaRich		S		putative membrane protein, partial	3E-020	KJV79899.1	37	42	7	Anaplasma phagocytophilum str. CRT53-1	putative membrane protein, partial	4E-020	KJV79899.1	37	42	7	Anaplasma phagocytophilum str. CRT53-1																											AmHem-107544	ARACNIDAE	1159		233		233
AmHem-324796	266	0	2	AmHem-324796	801		Q	*	CYT		29.357	5.63			ExpAA=21.43 First60=0.00 PredHel=1 Topology=o183-205i	1	8.3	68.8	22.9	N	22	19.9	2.6	8.6	.		AmHem-324796	0	0	62.35	0	59.37	25.43	29.58	151.27	67.51	183.64	17.67	109.69	183.64	0	0	3.07	0	4.05	1.64	1.67	6.46	2.91	8.02	0.69	9.58	0	0	1.86	0	1.91	0.8	0.84	4.1	1.91	5.08	0.42	4.9	5.08	183.64		5.03741	0.00491679	8.84332	0.00734064			8.11177	0.0305981			AmHem-324796	putative bsmap - 22 OH-glycosylation sites - 22 NetOglyc sites	s/	TSF	0	72.4	ARACNIDAE	putative secreted salivary gland peptide ixodes scapularis secreted salivary	1E-165	JAC35194.1	316	99	99	72	Amblyomma triste	secreted salivary gland peptide, putative	1E-088	XP_002406680.1	321	58	69	75	Ixodes scapularis	Transmembrane protein 59;Flags: Precursor; Acts as a regulator of autophagy in	8E-018	TMM59_BOVIN	26	43	75	BOVIN							family C19 unassigned peptidases (Toxoplasma gondii) [C19.UPW]	1.4	C19	family C19 unassigned peptidases (Toxoplasma gondii) [C19.UPW]#C19#{peptidase unit: 93-138, 212-508, 535-626} Length = 435 Score = 33.9 bits (76), Expect = 1.4 Identities = 39/140 (27%), Positives = 56/140 (40%), Gaps = 27/140 (19%)	C19		MER0430700	435	27	40	32	BSMAP Brain specific membrane anchored protein	2e-32	92.8	Brain specific membrane anchored protein. This family of proteins is found in eukaryotes. Proteins in this family are typically between 285 and 331 amino acids in length. BSMAP has a putative transmembrane domain and is predicted to be a type I membrane glycoprotein.	BSMAP 2e-032| FTZ | Prog_receptor | MreD | BAR_PICK1 | DUF719 | sucB | aceF | ND4L | PRK11855 |	V-SNARE	0.069	21.2	V-SNARE [Intracellular trafficking, secretion, and vesicular transport].	Intracellular trafficking, secretion, and vesicular transport	Brain specific membrane anchored protein	5e-33	92.8	Brain specific membrane anchored protein. This family of proteins is found in eukaryotes. Proteins in this family are typically between 285 and 331 amino acids in length. BSMAP has a putative transmembrane domain and is predicted to be a type I membrane glycoprotein.	Telomerase_RBD, Telomerase ribonucleoprotein complex - RNA binding domain	1.2	33.8	Telomerase_RBD, Telomerase ribonucleoprotein complex - RNA binding domain. Telomeres in most organisms are comprised of tandem simple sequence repeats. The total length of telomeric repeat sequence at each chromosome end is determined in a balance of sequence loss and sequence addition. One major influence on telomere length is the enzyme telomerase. It is a reverse transcriptase that adds these simple sequence repeats to chromosome ends by copying a template sequence within the RNA component of the enzyme. The RNA binding domain of telomerase - TRBD - is made up of twelve alpha helices and two short beta sheets. How telomerase and associated regulatory factors physically interact and function with each other to maintain appropriate telomere length is poorly understood. It is known however that TRBD is involved in formation of the holoenzyme (which performs the telomere extension) in addition to recognition and binding of RNA.	30-156 30-156, BSMAP||S|	1e-134	72.5	30-156	BSMAP		S																																										AmHem-324796	ARACNIDAE	1189
AmHem-423244	339	0	0	AmHem-423244	1020		A	*	CYT		33.12	10.02			ExpAA=74.20 First60=0.75 PredHel=0 Topology=o	0				Y-NoSP	27	15.6	3.8	9.7	.		AmHem-423244	6341	13173	9490.1	5105.02	32530.5	9645.48	16618.2	3526	4109	2241	8236.15	16622.1	32530.5	563.79	838.34	349.56	137.44	1661.88	464.77	704.3	112.75	132.61	73.32	242.52	1087.03	195.85	302.37	211.85	58.82	783.07	228.29	353.09	71.49	87.28	46.47	147.25	556.48	783.07	32530.5												AmHem-423244	putative alarich - 28 OH-glycosylation sites - 28 NetOglyc sites	s/	TSF	9e-11	80.7	ARACNIDAE	putative secreted salivary gland peptide ixodes scapularis secreted salivary	1E-165	JAC28869.1	418	73	81	86	Amblyomma triste	secreted salivary gland peptide, putative	7E-096	XP_002414543.1	435	51	61	91	Ixodes scapularis	Cuticle protein 16.5, isoform A;LM-ACP 16.5A;LM-16.5A; Component of the cuticle	4E-023	CU16A_LOCMI	47	60	113	LOCMI	Chitinase	1E-018	23.6277	Chitinase	Random hydrolysis of N-acetyl-beta-D-glucosaminide (1->4)-beta-linkages in chitin and chitodextrins. -!- Some chitinases also display the activity defined in EC 3.2.1.17.		family S8A unassigned peptidases (Arthrobacter phenanthrenivorans) [S08.UPA]	0.0002	S08A	family S8A unassigned peptidases (Arthrobacter phenanthrenivorans) [S08.UPA]#S08A#{peptidase unit: 97-416} Length = 320 Score = 46.6 bits (109), Expect = 2e-004 Identities = 65/228 (28%), Positives = 91/228 (39%), Gaps = 28/228 (12%)	S08A		MER0240645	320	28	39	71	rne ribonuclease E	3e-14	17.9	ribonuclease E; Reviewed.	rne 3e-014| PRK07003 1e-007| PRK12323 4e-007| PRK07994 1e-006| PRK10263 2e-004| PRK07764 3e-004| PHA03247 5e-004| PRK14951 8e-004| omega-3_polyunsaturated_fatty_acid_syn... 41 0.001 0.001| PRK12727 0.022|	Amphiphysin	0.002	30.4	Amphiphysin [Intracellular trafficking, secretion, and vesicular transport].	Intracellular trafficking, secretion, and vesicular transport	Histone deacetylase complex subunit SAP130 C-terminus	0.099	32	Histone deacetylase complex subunit SAP130 C-terminus.	SATase_N, Serine acetyltransferase, N-terminal	4.7	41.9	SATase_N, Serine acetyltransferase, N-terminal. The N-terminal domain of serine acetyltransferase has a sequence that is conserved in plants.and bacteria.	60-621 60-621, AlaRich||S|	3e-13	81	60-621	AlaRich		S		putative membrane protein, partial	5E-023	KJV79899.1	29	43	9	Anaplasma phagocytophilum str. CRT53-1	putative membrane protein, partial	7E-023	KJV79899.1	29	43	9	Anaplasma phagocytophilum str. CRT53-1																											AmHem-423244	ARACNIDAE	1206		258		258
AmHem-412933	276	0	0	AmHem-412933	831		R	*	CYT		30.751	4.79			ExpAA=22.20 First60=0.00 PredHel=1 Topology=o193-215i	1	8	69.9	22.1	N	3	14.1	7.2	5.8	.	2 | 266 QSPRSRR|LK 0.500 *ProP* | 269 RSRRLKR|GT 0.855 *ProP* |	AmHem-412933	2982	3631	13222	14173	8434	7691	10694	15992	11761	12909	11798	5106	15992	338.4	294.83	621.74	487.06	549.96	473.04	578.57	652.83	484.55	539.19	443.48	426.17	117.55	106.34	376.8	208.46	259.14	232.35	290.06	413.93	318.92	341.7	269.26	218.17	413.93	15992												AmHem-412933	putative translocon-associated protein subunit alpha	s/	TSF	0	95.4	ARACNIDAE	hypothetical protein	0.0	AEO34065.1	288	98	98	94	Amblyomma maculatum	translocon-associated protein	1E-094	DAA34346.1	170	90	93	91	Amblyomma variegatum	Translocon-associated protein subunit alpha;TRAP-alpha;Signal sequence receptor	9E-079	SSRA_MOUSE	48	64	99	MOUSE							MER0167326 - CT24583 protein ({Drosophila melanogaster}) (Monosiga brevicollis) [C19.A48]	3.2	C19	MER0167326 - CT24583 protein ({Drosophila melanogaster}) (Monosiga brevicollis) [C19.A48]#C19#{peptidase unit: 606-1583} Length = 978 Score = 33.1 bits (74), Expect = 3.2 Identities = 18/51 (35%), Positives = 23/51 (45%), Gaps = 5/51 (9%)	C19		MER0167326	978	35	45	5	TRAP_alpha Translocon-associated protein	1e-122	93.5	Translocon-associated protein (TRAP), alpha subunit. The alpha-subunit of the TRAP complex (TRAP alpha) is a single-spanning membrane protein of the endoplasmic reticulum (ER) which is found in proximity of nascent polypeptide chains translocating across the membrane.	TRAP_alpha e-122| Zwilch | DUF2860 | VIT | PTZ00415 | ND4 | PHA02774 | GEN1_C | DUF4998 | Hypothetical_protein_SMc00332 |	Translocon-associated complex TRAP, alpha subunit	4e-93	99.2	Translocon-associated complex TRAP, alpha subunit [Intracellular trafficking, secretion, and vesicular transport].	Intracellular trafficking, secretion, and vesicular transport	Translocon-associated protein	1e-123	93.5	Translocon-associated protein (TRAP), alpha subunit. The alpha-subunit of the TRAP complex (TRAP alpha) is a single-spanning membrane protein of the endoplasmic reticulum (ER) which is found in proximity of nascent polypeptide chains translocating across the membrane.	OSTEO, Osteopontin	1.3	17.1	OSTEO, Osteopontin. Osteopontin is an acidic phosphorylated glycoprotein of about 40 Kd which is abundant in the mineral matrix of bones and which binds tightly to hydroxyapatite. It is suggested that osteopontin might function as a cell attachment factor and could play a key role in the adhesion of osteoclasts to the mineral matrix of bone.	30-228 30-228, translocon-associated protein subunit alpha||S|	1e-173	95.4	30-228	translocon-associated protein subunit alpha		S																																										AmHem-412933	ARACNIDAE	1385
AmHem-323614	486	0	0	AmHem-323614	1461		M	*	SIG	19-20	54.205	5.14	52.102	5.09	ExpAA=12.31 First60=0.17 PredHel=0 Topology=o	0				Y-NoSP	7	17.1	3.9	4.9	.	2 | 447 YNLRPRR|SV 0.722 *ProP* | 466 ESLRQRR|SL 0.595 *ProP* |	AmHem-323614	0	0	185.46	0	24.18	28.54	90.76	0	87.43	140.47	100.87	24.1	185.46	0	0	4.54	0	0.82	0.91	2.56	0	1.87	3.05	1.97	1.05	0	0	2.75	0	0.39	0.45	1.28	0	1.23	1.93	1.2	0.54	2.75	185.46		5.16685	0.0181092	8.66473	0.0284334							AmHem-323614	putative secreted mucin - signalP detected	s/	ARACNIDAE	0	100	ARACNIDAE	hypothetical protein, partial	0.0	JAT97455.1	515	66	75	96	Amblyomma aureolatum	conserved hypothetical protein	2E-078	XP_002435564.1	454	35	48	109	Ixodes scapularis	Protein GAMETE EXPRESSED 1;Flags: Precursor; Has a dual function during	0.001	GEX1_ARATH	21	38	35	ARATH							MER0069042 - ubiquitin-specific peptidase 11 (Monodelphis domestica) [C19.014]	0.98	C19	MER0069042 - ubiquitin-specific peptidase 11 (Monodelphis domestica) [C19.014]#C19#{peptidase unit: 319-968} Length = 650 Score = 35.8 bits (81), Expect = 0.98 Identities = 27/112 (24%), Positives = 39/112 (34%)	C19		MER0069042	650	24	34	17	mukB chromosome partition protein MukB	0.019	9.4	chromosome partition protein MukB.	mukB 0.019| EzrA | YlqD | PRK08583 | DUF4614 | GBP_C | MukB | PRK10698 | DUF2339 | Exonuc_VII_L |	Vesicle coat complex AP-3, beta subunit	0.012	12	Vesicle coat complex AP-3, beta subunit [Intracellular trafficking, secretion, and vesicular transport].	Intracellular trafficking, secretion, and vesicular transport	Septation ring formation regulator EzrA	0.043	12.4	Septation ring formation regulator, EzrA. During the bacterial cell cycle, the tubulin-like cell-division protein FtsZ polymerizes into a ring structure that establishes the location of the nascent division site. EzrA modulates the frequency and position of FtsZ ring formation.	OmpH, Outer membrane protein	0.71	35	OmpH, Outer membrane protein (OmpH-like). This family includes outer membrane proteins such as OmpH among others. Skp (OmpH) has been characterized as a molecular chaperone that interacts with unfolded proteins as they emerge in the periplasm from the Sec translocation machinery.																																																	AmHem-323614	ARACNIDAE	1554
AmHem-426114	355	0	1	AmHem-426114	1068		M	*	SIG	19-20	38.493	7.61	36.528	6.94	ExpAA=2.12 First60=2.12 PredHel=0 Topology=o	0				Y-NoSP	6	13.5	9.3	11.8	.	1 | 24 SATRSAR|QV 0.530 *ProP* |	AmHem-426114	8	0	13	0	36	8	84	21	12	17	29	28	84	0.67	0	0.45	0	1.74	0.37	3.37	0.64	0.37	0.53	0.81	1.74	0.23	0	0.28	0	0.82	0.18	1.69	0.4	0.24	0.33	0.49	0.89	1.69	84												AmHem-426114	putative alarich - signalP detected	s/	TSF	2e-12	81.8	ARACNIDAE	Chitin-binding protein	0.0	JAP79203.1	360	84	88	101	Rhipicephalus appendiculatus	conserved hypothetical protein	1E-166	XP_002409184.1	523	69	76	70	Ixodes scapularis	U-scoloptoxin(01)-Cw1a {ECO:0000303|PubMed:24847043};U-SLPTX(01)-Cw1a	2E-012	TX11A_CORWE	42	55	65	CORWE	Ubiquitinyl hydrolase 1	2E-007	7.50591	Ubiquitinyl hydrolase 1	Thiol-dependent hydrolysis of ester, thioester, amide, peptide and isopeptide bonds formed by the C-terminal Gly of ubiquitin (a 76-residue protein attached to proteins as an intracellular targeting signal). -!- Links to polypeptides smaller than 60 residues are hydrolyzed more readily than those to larger polypeptides. -!- Isoforms exist with quantitatively different specificities among the best known being UCH-L1 and UCH-L3, major proteins of the brain of mammals. -!- Inhibited by ubiquitin aldehyde (in which Gly76 is replaced by aminoacetaldehyde). -!- Belongs to peptidase family C12.		family S1A unassigned peptidases (Metarhizium guizhouense) [S01.UPA]	0.012	S01A	family S1A unassigned peptidases (Metarhizium guizhouense) [S01.UPA]#S01A#{peptidase unit: 26-258} Length = 233 Score = 40.4 bits (93), Expect = 0.012 Identities = 26/58 (44%), Positives = 28/58 (48%), Gaps = 10/58 (17%)	S01A		MER0953187	233	44	48	25	CBM_14 Chitin binding Peritrophin-A domain	4e-10	94.3	Chitin binding Peritrophin-A domain. This domain is called the Peritrophin-A domain and is found in chitin binding proteins particularly peritrophic matrix proteins of insects and animal chitinases. Copies of the domain are also found in some baculoviruses. Relevant references that describe proteins with this domain include. It is an extracellular domain that contains six conserved cysteines that probably form three disulphide bridges. Chitin binding has been demonstrated for a protein containing only two of these domains.	CBM_14 4e-010| ChtBD2 9e-007| PAT1 3e-005| PHA03247 1e-004| PRK07764 1e-004| PRK03427 4e-004| PRK12323 0.007| putative_dihydrolipoamide_acyltransfer... 38 0.010 0.010| dnaA 0.013| PRK10263 0.043|	Vesicle coat complex COPII, subunit SFB3	3e-05	12.9	Vesicle coat complex COPII, subunit SFB3 [Intracellular trafficking, secretion, and vesicular transport].	Intracellular trafficking, secretion, and vesicular transport	Chitin binding Peritrophin-A domain	9e-11	94.3	Chitin binding Peritrophin-A domain. This domain is called the Peritrophin-A domain and is found in chitin binding proteins particularly peritrophic matrix proteins of insects and animal chitinases. Copies of the domain are also found in some baculoviruses. Relevant references that describe proteins with this domain include. It is an extracellular domain that contains six conserved cysteines that probably form three disulphide bridges. Chitin binding has been demonstrated for a protein containing only two of these domains.	ChtBD2, Chitin-binding domain type 2	8e-09	98	ChtBD2, Chitin-binding domain type 2.	30-165 30-165, AlaRich||S|	2e-12	81.9	30-165	AlaRich		S									DNA polymerase III subunit gamma/tau	5E-005	WP_101834265.1	36	48	14	Chimaeribacter arupi																											AmHem-426114	ARACNIDAE	1586				116
AmHem-221537	440	0	1	AmHem-221537	1323		H	*	CYT		44.822	8.27			ExpAA=1.49 First60=1.43 PredHel=0 Topology=o	0				N	96	30.9	4.5	10.7	.		AmHem-221537	1635.12	2666.79	0	0	0	0	0	0	0	0	0	0	2666.79	107.92	126.03	0	0	0	0	0	0	0	0	0	0	37.49	45.46	0	0	0	0	0	0	0	0	0	0	45.46	2666.79				-15.184	9.4314e-20			-15.184	4.77251e-18			AmHem-221537	putative mucin - 97 OH-glycosylation sites - 97 NetOglyc sites	s/	TSF	5e-14	85.9	ARACNIDAE	putative mucin-5ac, partial	0.0	JAC28351.1	537	79	83	82	Amblyomma triste	cell wall mannoprotein	2E-025	GAX70532.1	1325	28	42	27	Saccharomyces cerevisiae	Mucin-5AC {ECO:0000305};MUC-5AC {ECO:0000305};Gastric mucin	1E-023	MUC5A_HUMAN	29	42	6	HUMAN	Chitinase	9E-016	12.1272	Chitinase	Random hydrolysis of N-acetyl-beta-D-glucosaminide (1->4)-beta-linkages in chitin and chitodextrins. -!- Some chitinases also display the activity defined in EC 3.2.1.17.		family U69 unassigned peptidases (Azospirillum lipoferum) [U69.UPW]	5e-06	U69	family U69 unassigned peptidases (Azospirillum lipoferum) [U69.UPW]#U69#{peptidase unit: 985-1329} Length = 345 Score = 52.0 bits (123), Expect = 5e-006 Identities = 98/347 (28%), Positives = 139/347 (40%), Gaps = 63/347 (18%)	U69		MER0282972	345	28	40	101	PHA03247 large tegument protein UL36	0.001	9.8	PHA03247, large tegument protein UL36; Provisional.	PHA03247 0.001| KAR9 0.028| PRK11907 0.084| Herpes_BLLF1 | Ro_ribonucleoprotein-binding_protein_1... 33 0.33 | PRK12323 | SAP130_C | TALPID3 | PLN03209 | SOG2 |	Vesicle coat complex COPII, subunit SEC31	0.003	14.2	Vesicle coat complex COPII, subunit SEC31 [Intracellular trafficking, secretion, and vesicular transport].	Intracellular trafficking, secretion, and vesicular transport	Yeast cortical protein KAR9	0.007	27.5	Yeast cortical protein KAR9. The KAR9 protein in Saccharomyces cerevisiae is a cytoskeletal protein required for karyogamy, correct positioning of the mitotic spindle and for orientation of cytoplasmic microtubules. KAR9 localizes at the shmoo tip in mating cells and at the tip of the growing bud in anaphase.	D5_N, D5 N terminal like	0.1	28.4	D5_N, D5 N terminal like. This domain is found in D5 proteins of DNA viruses and bacteriophage P4 DNA primases phages.	25-109 25-109, Mucin|HRP|S|	5e-14	86	25-109	Mucin	HRP	S		hypothetical protein wVul_0743	7E-011	KLT22736.1	30	43	32	Wolbachia endosymbiont of Armadillidium vulgare str. wVulC	Rhs element Vgr family protein	3E-011	AJJ11717.1	27	36	29	Yersinia rohdei																											AmHem-221537	ARACNIDAE	1644		165		169
Amac-hemSigP-324797	315	0	2	Amac-hemSigP-324797	1087		M		SIG	24-25	34.597	5.85	32.154	5.66	ExpAA=26.60 First60=5.12 PredHel=1 Topology=o232-254i	1	7	73.7	19.4	N	21	17.5	3.5	8.3	.		Amac-hemSigP-324797	215	23	5633.83	578	673.77	1198.65	2387.42	9268.6	7245.73	6720.99	8373.1	1695.31	9268.6	17.75	1.36	192.72	14.45	31.97	53.64	93.96	275.24	217.16	204.21	228.96	102.97	6.17	0.49	116.79	6.19	15.06	26.35	47.11	174.52	142.93	129.42	139.02	52.71	174.52	9268.6		3.10255	7.42419e-05	4.16062	0.00122364							Amac-hemSigP-324797	putative bsmap - 21 OH-glycosylation sites - signalP detected	s/	TSF	0	100	ARACNIDAE	putative secreted salivary gland peptide ixodes scapularis secreted salivary	0.0	JAC35194.1	316	99	99	100	Amblyomma triste	secreted salivary gland peptide, putative	1E-119	XP_002406680.1	321	57	67	98	Ixodes scapularis	Transmembrane protein 59;Flags: Precursor; Acts as a regulator of autophagy in	3E-038	TMM59_BOVIN	29	45	100	BOVIN							family C19 unassigned peptidases (Toxoplasma gondii) [C19.UPW]	1.9	C19	family C19 unassigned peptidases (Toxoplasma gondii) [C19.UPW]#C19#{peptidase unit: 93-138, 212-508, 535-626} Length = 435 Score = 33.9 bits (76), Expect = 1.9 Identities = 39/140 (27%), Positives = 56/140 (40%), Gaps = 27/140 (19%)	C19		MER0430700	435	27	40	32	BSMAP Brain specific membrane anchored protein	1e-41	107.2	Brain specific membrane anchored protein. This family of proteins is found in eukaryotes. Proteins in this family are typically between 285 and 331 amino acids in length. BSMAP has a putative transmembrane domain and is predicted to be a type I membrane glycoprotein.	BSMAP 1e-041| FTZ | MreD | Prog_receptor | DUF719 | BAR_PICK1 | aceF | sucB | ND4L | PRK11855 |	V-SNARE	0.059	21.2	V-SNARE [Intracellular trafficking, secretion, and vesicular transport].	Intracellular trafficking, secretion, and vesicular transport	Brain specific membrane anchored protein	3e-42	107.2	Brain specific membrane anchored protein. This family of proteins is found in eukaryotes. Proteins in this family are typically between 285 and 331 amino acids in length. BSMAP has a putative transmembrane domain and is predicted to be a type I membrane glycoprotein.	Telomerase_RBD, Telomerase ribonucleoprotein complex - RNA binding domain	1.2	33.8	Telomerase_RBD, Telomerase ribonucleoprotein complex - RNA binding domain. Telomeres in most organisms are comprised of tandem simple sequence repeats. The total length of telomeric repeat sequence at each chromosome end is determined in a balance of sequence loss and sequence addition. One major influence on telomere length is the enzyme telomerase. It is a reverse transcriptase that adds these simple sequence repeats to chromosome ends by copying a template sequence within the RNA component of the enzyme. The RNA binding domain of telomerase - TRBD - is made up of twelve alpha helices and two short beta sheets. How telomerase and associated regulatory factors physically interact and function with each other to maintain appropriate telomere length is poorly understood. It is known however that TRBD is involved in formation of the holoenzyme (which performs the telomere extension) in addition to recognition and binding of RNA.	30-156 30-156, BSMAP||S|	0	100	30-156	BSMAP		S																																										Amac-hemSigP-324797	ARACNIDAE	1663
AmHem-489962	354	0	0	AmHem-489962	1065		S	*	SIG	37-38	40.144	4.86	35.952	4.66	ExpAA=18.03 First60=18.02 PredHel=1 Topology=i21-38o	1	4.8	89.3	5.9	N	0	11	6.8	3.4	.	1 | 5 --SRKRR|EQ 0.643 *ProP* |	AmHem-489962	688	1130	7417	2855	3081	9300	1905.79	4191	1458.76	5689	2365.06	2658	9300	58.17	68.39	259.8	73.1	149.68	426.14	76.81	127.44	44.77	177	66.22	165.3	20.21	24.67	157.45	31.28	70.53	209.32	38.51	80.81	29.46	112.17	40.21	84.62	209.32	9300												AmHem-489962	putative sphingomyelinase - signalP detected	s/	TSF	0	77	ARACNIDAE	hypothetical protein	0.0	AEO36763.1	356	98	99	98	Amblyomma maculatum	Sphingomyelin phosphodiesterase D; Short=SMD; Short=SMase D;	1E-102	Q202J4.1	364	52	68	80		Dermonecrotic toxin SPH {ECO:0000312|EMBL:ABD73957.1};4.6.1.-	1E-103	DTSPH_IXOSC	52	68	80	IXOSC	Phospholipase D	1E-103	80.4945	Phospholipase D	A phosphatidylcholine + H(2)O = choline + a phosphatidate. -!- Also acts on other phosphatidyl esters.	Y	MER0148827 - proteasome subunit alpha 2 (Eimeria necatrix) [T01.972]	0.17	T01A	MER0148827 - proteasome subunit alpha 2 (Eimeria necatrix) [T01.972]#T01A#{peptidase unit: 32-96, 146-275} Length = 195 Score = 36.6 bits (83), Expect = 0.17 Identities = 21/66 (31%), Positives = 36/66 (54%), Gaps = 4/66 (6%)	T01A		MER0148827	195	31	54	34	GDPD_like_SMaseD_PLD Glycerophosphodiester phosphodiesterase-like domain of spider venom sphingomyelinases D bacterial phospholipase D and similar proteins	6e-90	103	GDPD_like_SMaseD_PLD, Glycerophosphodiester phosphodiesterase-like domain of spider venom sphingomyelinases D, bacterial phospholipase D, and similar proteins. This subfamily corresponds to the glycerophosphodiester phosphodiesterase-like domain (GDPD-like) present in sphingomyelinases D (SMases D) (sphingomyelin phosphodiesterase D, EC 3.1.4.4) from spider venom, the Corynebacterium pseudotuberculosis Phospholipase D (PLD)-like protein from pathogenic bacteria, and the Ajellomyces capsulatus H143 PLD-like protein from ascomycetes. Spider SMases D and bacterial PLD proteins catalyze the Mg2+-dependent hydrolysis of sphingomyelin producing choline and ceramide 1-phosphate (C1P), which possess a number of biological functions, such as regulating cell proliferation and apoptosis, participating in inflammatory responses, and playing a key role in phagocytosis. In the presence of Mg2+, SMases D can function as lysophospholipase D and hydrolyze lysophosphatidylcholine (LPC) to choline and lysophosphatidic acid (LPA), which is a multifunctional phospholipid involved in platelet aggregation, endothelial hyperpermeability, and pro-inflammatory responses. Loxosceles spider venoms' SMases D are the principal toxins responsible for dermonecrosis and complement dependent haemolysis induced by spider venom. Due to amino acid substitutions at the entrance to the active-site pocket, some members lack activity. The typical GDPD domain consists of a TIM barrel and a small insertion domain named as the GDPD-insertion (GDPD-I) domain, which is specific for GDPD proteins. Although proteins in this family contain a non-typical GDPD domain which lacks the GDPD-I, their catalytic mechanisms are based on Mg2+-dependent acid-base reactions similar to GDPD proteins. They might be divergent members of the GDPD family. Moreover, this family does not belong to phospholipase D (PLD) superfamily, since it lacks the conserved HKD sequence motif that characterizes the catalytic center of the PLD superfamily. It belongs to the superfamily of PLC-like phosphodiesterases.	GDPD_like_SMaseD_PLD 6e-090| GDPD_cytoplasmic_ScUgpQ2_like 5e-005| UgpQ 9e-005| GDPD 1e-004| GDPD_SpGDE_like 4e-004| GDPD_2 6e-004| GDPD_memb_like 6e-004| GDPD 0.002| PI-PLCc_GDPD_SF 0.004| GDPD_like_2 0.006|	Cytosolic sorting protein/ADP-ribosylation factor effector GGA	2.8	6.4	Cytosolic sorting protein/ADP-ribosylation factor effector GGA [Intracellular trafficking, secretion, and vesicular transport].	Intracellular trafficking, secretion, and vesicular transport	Glycerophosphoryl diester phosphodiesterase family	3e-05	10.7	Glycerophosphoryl diester phosphodiesterase family. E. coli has two sequence related isozymes of glycerophosphoryl diester phosphodiesterase (GDPD) - periplasmic and cytosolic. This family also includes agrocinopine synthase, the similarity to GDPD has been noted. This family appears to have weak but not significant matches to mammalian phospholipase C pfam00388, which suggests that this family may adopt a TIM barrel fold.	RPOL9, RNA polymerase subunit 9	0.43	44.2	RPOL9, RNA polymerase subunit 9.	25-58 25-58, Sphingomyelinase||S|E	1e-147	77	25-58	Sphingomyelinase		S	E																																									AmHem-489962	ARACNIDAE	1794
AmHem-327281	727	0	3	AmHem-327281	2184		K	*	CYT		81.173	9.43			ExpAA=3.38 First60=3.35 PredHel=0 Topology=o	0				N	13	16.1	6.5	11.4	.	1 | 102 RESRYDR|DT 0.581 *ProP* |	AmHem-327281	182	198	266	46	62	128	104	331	292	245	226	95	331	6.93	5.4	4.2	0.53	1.36	2.64	1.89	4.53	4.04	3.43	2.85	2.66	2.41	1.95	2.54	0.23	0.64	1.3	0.95	2.87	2.66	2.18	1.73	1.36	2.87	331								-2.0298	0.0412736			AmHem-327281	putative laba-like pin domain of zinc finger protein - 13 OH-glycosylation sites - 13 NetOglyc sites	s/	CDD	2e-05	77.7	ARACNIDAE	hypothetical protein, partial	0.0	AEO33331.1	353	99	99	98	Amblyomma maculatum	hypothetical protein IscW_ISCW014903	1E-014	XP_002415221.1	198	32	50	85	Ixodes scapularis	Probable E3 ubiquitin-protein ligase hulA;2.3.2.26;HECT ubiquitin ligase	1E-004	RSP5_ASPNC	25	37	30	ASPNC							MER0511041 - mycosin-1 (Mycobacterium kansasii) [S08.131]	1.1	S08A	MER0511041 - mycosin-1 (Mycobacterium kansasii) [S08.131]#S08A#{peptidase unit: 3-452} Length = 450 Score = 36.2 bits (82), Expect = 1.1 Identities = 28/76 (36%), Positives = 33/76 (43%), Gaps = 11/76 (14%)	S08A		MER0511041	450	36	43	17	PIN_ZNF451-like LabA-like PIN domain of human zinc finger protein 451 and related proteins	2e-05	77.8	PIN_ZNF451-like, LabA-like PIN domain of human zinc finger protein 451 and related proteins. Human ZNF451 (also known as COASTER) functions as a transcriptional cofactor in promyelocytic leukemia bodies in the nucleus, it acts as a coactivator or corepressor, depending on the factors with which it interacts. ZNF451 interacts with p300 by the PIN-like domain and down regulates TGF-beta signaling in a p300-dependent and sumoylation-independent manner. This subfamily belongs to LabA-like PIN domain family which includes Synechococcus elongatus PCC 7942 LabA, human ZNF451, uncharacterized Bacillus subtilis YqxD and Escherichia coli YaiI, and the N-terminal domain of a well-conserved group of mainly bacterial proteins with no defined function, which contain a C-terminal LabA_like_C domain. Curiously, a gene labeled NicB from Pseudomonas putida S16, which is described as a putative NADH-dependent hydroxylase involved in the microbial degradation of nicotine also falls into the LabA-like PIN family. The PIN (PilT N terminus) domain belongs to a large nuclease superfamily. The structural properties of the PIN domain indicate its active center, consisting of three highly conserved catalytic residues which coordinate metal ions; in some members, additional metal coordinating residues can be found while some others lack several of these key catalytic residues. The PIN active site is geometrically similar in the active center of structure-specific 5' nucleases, PIN-domain ribonucleases of eukaryotic rRNA editing proteins, and bacterial toxins of toxin-antitoxin (TA) operons. Matelska et al. recently classified PIN-like domains into distinct groups; this subgroup includes some sequences belonging to one of these, PIN_11.	PIN_ZNF451-like 2e-005| PHA03247 0.054| PRK14950 | PRK12323 | Rib_recp_KP_reg | fliF | PLN02983 | PRK10819 | Retinal | PRK10263 |	Inositol-1,4,5-triphosphate 5-phosphatase	0.011	7.2	Inositol-1,4,5-triphosphate 5-phosphatase (synaptojanin), INP51/INP52/INP53 family [Intracellular trafficking, secretion, and vesicular transport].	Intracellular trafficking, secretion, and vesicular transport	Ribosome receptor lysine/proline rich region	0.055	44.9	Ribosome receptor lysine/proline rich region. This highly conserved region is found towards the C-terminus of the transmembrane domain. The function is unclear.	PIG-X, PIG-X / PBN1	0.84	39.9	PIG-X, PIG-X / PBN1. Mammalian PIG-X and yeast PBN1 are essential components of glycosylphosphatidylinositol-mannosyltransferase I. These enzymes are involved in the transfer of sugar molecules.																																																	AmHem-327281	ARACNIDAE	1880
AmHem-356037	736	0	1	AmHem-356037	2211		M	*	CYT		80.853	5.93			ExpAA=0.01 First60=0.00 PredHel=0 Topology=o	0				Y-NoSP	2	14.5	5.4	6.8	.	1 | 182 RRPRVRR|PS 0.763 *ProP* |	AmHem-356037	58	50	176	25	27	68	70	508	361	310	172	163	508	2.18	1.35	2.74	0.28	0.58	1.39	1.25	6.87	4.93	4.29	2.14	4.51	0.76	0.49	1.66	0.12	0.27	0.68	0.63	4.35	3.24	2.72	1.3	2.31	4.35	508												AmHem-356037	putative mucin-17	s/	NR-LIGHT	1e-61	48.9	ARACNIDAE	hypothetical protein, partial	0.0	JAU01128.1	561	69	79	99	Amblyomma sculptum	hypothetical protein IscW_ISCW022269	1E-152	XP_002413924.1	544	47	62	104	Ixodes scapularis	PWWP domain-containing DNA repair factor 3A {ECO:0000305};PWWP3A	9E-010	PWP3A_RAT	22	42	53	RAT							family M23B unassigned peptidases (Streptomyces albus) [M23.UPB]	0.29	M23B	family M23B unassigned peptidases (Streptomyces albus) [M23.UPB]#M23B#{peptidase unit: 252-435} Length = 184 Score = 37.0 bits (84), Expect = 0.29 Identities = 44/165 (26%), Positives = 65/165 (39%), Gaps = 7/165 (4%)	M23B		MER0275391	184	26	39	90	MUM1_like Mutated melanoma-associated antigen 1	0.001	53.8	MUM1_like, Mutated melanoma-associated antigen 1 (MUM-1) is a melanoma-associated antigen (MAA). MUM-1 belongs to the mutated or aberrantly expressed type of MAAs, along with antigens such as CDK4, beta-catenin, gp100-in4, p15, and N-acetylglucosaminyltransferase V. It is highly expressed in several types of human cancers. The PWWP domain, named for a conserved Pro-Trp-Trp-Pro motif, is a small domain consisting of 100-150 amino acids. The PWWP domain is found in numerous proteins that are involved in cell division, growth and differentiation. Most PWWP-domain proteins seem to be nuclear, often DNA-binding, proteins that function as transcription factors regulating a variety of developmental processes.	MUM1_like 0.001| PWWP 0.001| PRK07003 0.007| PLN02967 0.073| PLN02985 0.099| ZnF_C2H2 | DUF4763 | PWWP | PWWP | zf-H2C2_5 |	Ral-GTPase effector RALBP1	0.22	34.3	Ral-GTPase effector RALBP1 [Intracellular trafficking, secretion, and vesicular transport].	Intracellular trafficking, secretion, and vesicular transport	PWWP domain	0.0003	104.2	PWWP domain. The PWWP domain is named after a conserved Pro-Trp-Trp-Pro motif. The domain binds to Histone-4 methylated at lysine-20, H4K20me, suggesting that it is methyl-lysine recognition motif. Removal of two conserved aromatic residues in a hydrophobic cavity created by this domain within the full-length protein, Pdp1, abolishes the interaction o f the protein with H4K20me3. In fission yeast, Set9 is the sole enzyme that catalyzes all three states of H4K20me, and Set9-mediated H4K20me is required for efficient recruitment of checkpoint protein Crb2 to sites of DNA damage. The methylation of H4K20 is involved in a diverse array of cellular processes, such as organising higher-order chromatin, maintaining genome stability, and regulating cell-cycle progression.	ZnF_C2H2, zinc finger	0.002	91.3	ZnF_C2H2, zinc finger.																																																	AmHem-356037	ARACNIDAE	1895
Amac-hemSigP-365797	547	0	1	Amac-hemSigP-365797	1756		M		CYT		55.819	9.42			ExpAA=0.01 First60=0.00 PredHel=0 Topology=o	0				N	59	19.2	6.9	13.7	.		Amac-hemSigP-365797	0	0	0	0	0	51.98	0	116.08	43.79	34.98	40.09	120.71	120.71	0	0	0	0	0	1.36	0	2.01	0.77	0.62	0.64	4.28	0	0	0	0	0	0.67	0	1.28	0.5	0.39	0.39	2.19	2.19	120.71												Amac-hemSigP-365797	putative mucin-17 - 59 OH-glycosylation sites - 59 NetOglyc sites	s/	ARACNIDAE	0	27.7	ARACNIDAE	putative vesicle coat complex copii subunit sec31, partial	0.0	JAT94008.1	1604	95	96	31	Amblyomma aureolatum	proteophosphoglycan 5	2E-017	XP_003722449.1	17392	26	45	2	Leishmania major strain Friedlin	Mucin-5AC {ECO:0000305};MUC-5AC {ECO:0000305};Gastric mucin	2E-014	MUC5A_HUMAN	28	43	4	HUMAN	Chitinase	6E-011	29.3556	Chitinase	Random hydrolysis of N-acetyl-beta-D-glucosaminide (1->4)-beta-linkages in chitin and chitodextrins. -!- Some chitinases also display the activity defined in EC 3.2.1.17.		MER0224740 - TssM peptidase ({Burkholderia} sp.) (Burkholderia pseudomallei) [C19.098]	5e-05	C19	MER0224740 - TssM peptidase ({Burkholderia} sp.) (Burkholderia pseudomallei) [C19.098]#C19#{peptidase unit: 196-646} Length = 451 Score = 49.7 bits (117), Expect = 5e-005 Identities = 58/221 (26%), Positives = 86/221 (38%), Gaps = 39/221 (17%)	C19		MER0224740	451	26	38	49	PHA03247 large tegument protein UL36	1e-11	7.8	PHA03247, large tegument protein UL36; Provisional.	PHA03247 1e-011| PRK12323 1e-008| PRK07003 1e-007| PRK07994 2e-006| PRK07764 6e-006| PRK14951 4e-005| PAT1 1e-004| PHA03307 0.001| PRK10263 0.001| PHA03378 0.005|	Vesicle coat complex COPII, subunit SEC31	3e-08	16.7	Vesicle coat complex COPII, subunit SEC31 [Intracellular trafficking, secretion, and vesicular transport].	Intracellular trafficking, secretion, and vesicular transport	Yeast cortical protein KAR9	2e-05	30.3	Yeast cortical protein KAR9. The KAR9 protein in Saccharomyces cerevisiae is a cytoskeletal protein required for karyogamy, correct positioning of the mitotic spindle and for orientation of cytoplasmic microtubules. KAR9 localizes at the shmoo tip in mating cells and at the tip of the growing bud in anaphase.	CPSF73-100_C, This is the C-terminal conserved region of the pre-mRNA 3'-end-processing of the polyadenylation factor CPSF-73/CPSF-100 proteins	0.096	6.1	CPSF73-100_C, This is the C-terminal conserved region of the pre-mRNA 3'-end-processing of the polyadenylation factor CPSF-73/CPSF-100 proteins. The exact function of this domain is not known.									putative membrane protein, partial	2E-010	KJV79899.1	22	42	7	Anaplasma phagocytophilum str. CRT53-1	putative membrane protein, partial	2E-010	KJV79899.1	22	42	7	Anaplasma phagocytophilum str. CRT53-1																											Amac-hemSigP-365797	ARACNIDAE	2418		165		165
AmHem-383366	1466	0	2	AmHem-383366	4401		T	*	CYT		148.342	3.99			ExpAA=0.00 First60=0.00 PredHel=0 Topology=o	0				Y-NoSP	422	34.4	5	13.2	.		AmHem-383366	0	23	24	0	0	26	73	30	42	116	85	228	228	0	0.3	0.18	0	0	0.26	0.63	0.2	0.28	0.78	0.51	3.06	0	0.11	0.11	0	0	0.13	0.32	0.12	0.18	0.49	0.31	1.57	1.57	228												AmHem-383366	putative til - 423 OH-glycosylation sites - 423 NetOglyc sites	s/	TSF	4e-10	67	ARACNIDAE	hypothetical protein	0.0	NIE45775.1	607	78	83	100	Rhipicephalus microplus	secreted mucin MUC17, putative	0.0	XP_002405770.1	3497	42	51	49	Ixodes scapularis	Mucin-2;MUC-2;Intestinal mucin-2;Flags: Precursor; Coats the epithelia of the	1E-122	MUC2_HUMAN	28	38	28	HUMAN	Glucan 1,4-alpha-glucosidase	1E-052	69.7693	Glucan 1,4-alpha-glucosidase	Hydrolysis of terminal (1->4)-linked alpha-D-glucose residues successively from non-reducing ends of the chains with release of beta-D- glucose. -!- Most forms of the enzyme can rapidly hydrolyze 1,6-alpha-D-glucosidic bonds when the next bond in the sequence is 1,4, and some preparations of this enzyme hydrolyze 1,6- and 1,3-alpha-D-glucosidic bonds in other polysaccharides. -!- This entry covers all such enzymes acting on polysaccharides more rapidly than on oligosaccharides. -!- EC 3.2.1.20 from mammalian intestine can catalyze similar reactions.		family U69 unassigned peptidases (Azospirillum lipoferum) [U69.UPW]	1e-12	U69	family U69 unassigned peptidases (Azospirillum lipoferum) [U69.UPW]#U69#{peptidase unit: 985-1329} Length = 345 Score = 74.3 bits (181), Expect = 1e-012 Identities = 98/353 (27%), Positives = 136/353 (38%), Gaps = 37/353 (10%)	U69	Y	MER0282972	345	27	38	102	PHA03247 large tegument protein UL36	4e-14	16.6	PHA03247, large tegument protein UL36; Provisional.	PHA03247 4e-014| PRK07764 1e-012| PRK14949 3e-011| PHA03307 6e-011| PRK07003 2e-007| Herpes_BLLF1 8e-007| PLN03209 1e-004| PHA03378 5e-004| PARM 0.005| Atrophin-1 0.007|	Vesicle coat complex COPII, subunit SEC31	1e-08	27.6	Vesicle coat complex COPII, subunit SEC31 [Intracellular trafficking, secretion, and vesicular transport].	Intracellular trafficking, secretion, and vesicular transport	Herpes virus major outer envelope glycoprotein	2e-07	47.1	Herpes virus major outer envelope glycoprotein (BLLF1). This family consists of the BLLF1 viral late glycoprotein, also termed gp350/220. It is the most abundantly expressed glycoprotein in the viral envelope of the Herpesviruses and is the major antigen responsible for stimulating the production of neutralising antibodies in vivo.	VWC, von Willebrand factor	2e-07	100	VWC, von Willebrand factor (vWF) type C domain.	30-54 30-54, TIL||S|PI	4e-10	67.6	30-54	TIL		S	PI	putative membrane protein, partial	5E-039	KJV79899.1	15	41	24	Anaplasma phagocytophilum str. CRT53-1	Rhs element Vgr family protein	1E-076	AJJ19302.1	36	42	58	Yersinia intermedia							EnSpm-32_SBi	4e-40	33.6							lcl|NC_015722.1_prot_WP_083809630.1_807	2E-010	60.1	20	57	lcl|LAOK01000001.1_prot_KJV94208.1_1290	2E-010	60.8	24	43	gbkey=CDS	AmHem-383366	ARACNIDAE	2452	144	414	146	728
Amac-hemSigP-365803	597	0	1	Amac-hemSigP-365803	1791		M		CYT		61.408	10.01			ExpAA=0.00 First60=0.00 PredHel=0 Topology=o	0				Y-NoSP	60	19.4	6.5	13.7	.	2 | 540 KKWRSRR|GR 0.527 *ProP* | 542 WRSRRGR|CT 0.635 *ProP* |	Amac-hemSigP-365803	0	0	9.63	0	0	10.57	59	93.5	85.11	24.08	109.18	0	109.18	0	0	0.19	0	0	0.27	1.33	1.59	1.46	0.42	1.71	0	0	0	0.11	0	0	0.13	0.67	1.01	0.96	0.26	1.04	0	1.04	109.18		5.99823	0.0132051	8.88653	0.0368489							Amac-hemSigP-365803	putative mucin-17 - 60 OH-glycosylation sites - 60 NetOglyc sites	s/	ARACNIDAE	0	32.6	ARACNIDAE	putative vesicle coat complex copii subunit sec31, partial	0.0	JAT94008.1	1604	89	90	35	Amblyomma aureolatum	mucin-6	3E-018	XP_020938133.1	5118	24	34	11	Sus scrofa	Mucin-5AC {ECO:0000305};MUC-5AC {ECO:0000305};Gastric mucin	1E-015	MUC5A_HUMAN	24	34	10	HUMAN	Chitinase	2E-010	20.0337	Chitinase	Random hydrolysis of N-acetyl-beta-D-glucosaminide (1->4)-beta-linkages in chitin and chitodextrins. -!- Some chitinases also display the activity defined in EC 3.2.1.17.		MER0224740 - TssM peptidase ({Burkholderia} sp.) (Burkholderia pseudomallei) [C19.098]	5e-05	C19	MER0224740 - TssM peptidase ({Burkholderia} sp.) (Burkholderia pseudomallei) [C19.098]#C19#{peptidase unit: 196-646} Length = 451 Score = 49.7 bits (117), Expect = 5e-005 Identities = 58/221 (26%), Positives = 86/221 (38%), Gaps = 39/221 (17%)	C19		MER0224740	451	26	38	49	PHA03247 large tegument protein UL36	2e-11	7.8	PHA03247, large tegument protein UL36; Provisional.	PHA03247 2e-011| PRK12323 2e-008| PRK07003 2e-007| PRK07994 3e-006| PRK07764 7e-006| PRK14951 6e-005| PAT1 2e-004| PHA03307 0.001| PRK10263 0.003| PLN03209 0.009|	Vesicle coat complex COPII, subunit SEC31	5e-08	16.7	Vesicle coat complex COPII, subunit SEC31 [Intracellular trafficking, secretion, and vesicular transport].	Intracellular trafficking, secretion, and vesicular transport	Yeast cortical protein KAR9	4e-05	30.3	Yeast cortical protein KAR9. The KAR9 protein in Saccharomyces cerevisiae is a cytoskeletal protein required for karyogamy, correct positioning of the mitotic spindle and for orientation of cytoplasmic microtubules. KAR9 localizes at the shmoo tip in mating cells and at the tip of the growing bud in anaphase.	CPSF73-100_C, This is the C-terminal conserved region of the pre-mRNA 3'-end-processing of the polyadenylation factor CPSF-73/CPSF-100 proteins	0.11	6.1	CPSF73-100_C, This is the C-terminal conserved region of the pre-mRNA 3'-end-processing of the polyadenylation factor CPSF-73/CPSF-100 proteins. The exact function of this domain is not known.									putative membrane protein, partial	2E-010	KJV79899.1	22	42	7	Anaplasma phagocytophilum str. CRT53-1	Rhs element Vgr family protein	3E-011	AJJ11717.1	23	31	42	Yersinia rohdei																											Amac-hemSigP-365803	ARACNIDAE	2526		165		172
Amac-hemSigP-365799	573	0	1	Amac-hemSigP-365799	1719		M		CYT		58.422	9.42			ExpAA=0.00 First60=0.00 PredHel=0 Topology=o	0				Y-NoSP	65	19.5	6.5	14.3	.		Amac-hemSigP-365799	11	0	111.37	48	24	39.45	0	237.42	101.11	104.95	58.74	143.29	237.42	0.54	0	2.28	0.72	0.68	1.06	0	4.21	1.81	1.91	0.96	5.2	0.19	0	1.38	0.31	0.32	0.52	0	2.67	1.19	1.21	0.58	2.66	2.67	237.42												Amac-hemSigP-365799	putative mucin-17 - 65 OH-glycosylation sites - 65 NetOglyc sites	s/	ARACNIDAE	0	30.8	ARACNIDAE	putative vesicle coat complex copii subunit sec31, partial	0.0	JAT94008.1	1604	93	94	34	Amblyomma aureolatum	nascent polypeptide-associated complex subunit alpha isoform X1	3E-020	XP_025001050.1	1435	24	35	38	Gallus gallus	Mucin-5AC {ECO:0000305};MUC-5AC {ECO:0000305};Gastric mucin	4E-018	MUC5A_HUMAN	24	34	10	HUMAN	Non-specific serine/threonine protein kinase	7E-013	21.5785	Non-specific serine/threonine protein kinase	ATP + a protein = ADP + a phosphoprotein. -!- This is a heterogeneous group of serine/threonine protein kinases that do not have an activating compound and are either non-specific or their specificity has not been analyzed to date. -!- Formerly EC 2.7.1.37 and EC 2.7.1.70.		MER0224740 - TssM peptidase ({Burkholderia} sp.) (Burkholderia pseudomallei) [C19.098]	5e-05	C19	MER0224740 - TssM peptidase ({Burkholderia} sp.) (Burkholderia pseudomallei) [C19.098]#C19#{peptidase unit: 196-646} Length = 451 Score = 49.7 bits (117), Expect = 5e-005 Identities = 58/221 (26%), Positives = 86/221 (38%), Gaps = 39/221 (17%)	C19		MER0224740	451	26	38	49	PHA03247 large tegument protein UL36	3e-11	7.8	PHA03247, large tegument protein UL36; Provisional.	PHA03247 3e-011| PRK12323 4e-008| PRK07003 2e-007| PRK07994 4e-006| PRK07764 1e-005| PRK14951 9e-005| PAT1 3e-004| PHA03307 0.002| PRK10263 0.004| PLN03209 0.018|	Vesicle coat complex COPII, subunit SEC31	7e-08	16.7	Vesicle coat complex COPII, subunit SEC31 [Intracellular trafficking, secretion, and vesicular transport].	Intracellular trafficking, secretion, and vesicular transport	Yeast cortical protein KAR9	4e-05	30.3	Yeast cortical protein KAR9. The KAR9 protein in Saccharomyces cerevisiae is a cytoskeletal protein required for karyogamy, correct positioning of the mitotic spindle and for orientation of cytoplasmic microtubules. KAR9 localizes at the shmoo tip in mating cells and at the tip of the growing bud in anaphase.	CPSF73-100_C, This is the C-terminal conserved region of the pre-mRNA 3'-end-processing of the polyadenylation factor CPSF-73/CPSF-100 proteins	0.11	6.1	CPSF73-100_C, This is the C-terminal conserved region of the pre-mRNA 3'-end-processing of the polyadenylation factor CPSF-73/CPSF-100 proteins. The exact function of this domain is not known.									putative membrane protein, partial	2E-010	KJV79899.1	22	42	7	Anaplasma phagocytophilum str. CRT53-1	Rhs element Vgr family protein	2E-014	AJJ11717.1	24	32	40	Yersinia rohdei																											Amac-hemSigP-365799	ARACNIDAE	2561		165		198
AmHem-306024	625	0	2	AmHem-306024	1878		M	*	BL	20-21	71.905	9.01	69.727	9.06	ExpAA=0.01 First60=0.00 PredHel=0 Topology=o	0				N	3	14.6	5.1	5.4	.		AmHem-306024	827.8	509.78	7.9	9.5	0	1	33	0	0	0	0	0	827.8	37.12	16.37	0.15	0.13	0	0.02	0.71	0	0	0	0	0	12.89	5.91	0.09	0.06	0	0.01	0.35	0	0	0	0	0	12.89	827.8		-6.24323	0.00214366	-6.96395	0.0263814			-7.94601	0.0339237			AmHem-306024	putative hyp30	s/	TSF	0	100.6	ARACNIDAE	putative secreted protein precursor	0.0	JAC28357.1	625	90	93	100	Amblyomma triste	uncharacterized protein LOC109468823	8E-011	XP_019622722.1	780	25	39	46	Branchiostoma belcheri	UDP-N-acetylmuramoyl-L-alanyl-D-glutamate--2,6-diaminopimelate ligase	1.7	MURE_CAUVC	30	60	13	CAUVC							MER0382725 - brachyurin-T (Cystobacter fuscus) [S01.035]	0.47	S01A	MER0382725 - brachyurin-T (Cystobacter fuscus) [S01.035]#S01A#{peptidase unit: 43-283} Length = 241 Score = 36.6 bits (83), Expect = 0.47 Identities = 26/80 (32%), Positives = 41/80 (51%), Gaps = 7/80 (8%)	S01A		MER0382725	241	32	51	33	GH64-GluB-like glycoside hydrolase family 64: beta-13-glucanase B	0.89	23.3	GH64-GluB-like, glycoside hydrolase family 64: beta-1,3-glucanase B (GluB)-like. This subfamily is represented by GluB, beta-1,3-glucanase B , from Lysobacter enzymogenes Strain N4-7 and related bacterial and ascomycete proteins. GluB is a member of the glycoside hydrolase family 64 (GH64) involved in the cleavage of long-chain polysaccharide beta-1,3-glucans, into specific pentasaccharide oligomers. Among bacteria, many beta-1,3-glucanases are implicated in fungal cell wall degradation. GluB possesses the conserved Glu and Asp residues required to cleave substrate beta-1,3-glucans. Recombinant GluB demonstrated higher relative activity toward the branched-chain beta-1,3 glucan substrate zymosan A than toward linear beta-1,3 glucan substrates. Based on the structure of laminaripentaose-producing, beta-1,3-glucanase (LPHase) of Streptomyces matensis, which belongs to the same family as GluB but to a different subfamily, this cd is a two-domain model. Sometimes these two domains are found associated with other domains such as in the Catenulispora acidiphila DSM 44928 carbohydrate binding family 6 protein in which they are positioned N-terminal of a carbohydrate binding module, family 6 (CBM_6) domain.	GH64-GluB-like | ERG12 | SAM_Scm-like-3MBT3 | Verru_Chthon_A | BAR_APPL1 | COG2848 | RNR_N | PRK03926 | PRK13839 | rpoB |	Vacuolar sorting protein VPS36	1.1	31.7	Vacuolar sorting protein VPS36 [Intracellular trafficking, secretion, and vesicular transport].	Intracellular trafficking, secretion, and vesicular transport	winged helix-turn-helix	0.53	32.5	winged helix-turn-helix. HTH_47 is an example of a circularly permuted winged helix-turn-helix domain. HTH_47 is found at the very C-terminus of DUF2172, which is structurally similar to M28-peptidases but lacking one of the key zinc-binding residues.	L51_S25_CI-B8, Mitochondrial ribosomal protein L51 / S25 / CI-B8 domain	0.18	61.4	L51_S25_CI-B8, Mitochondrial ribosomal protein L51 / S25 / CI-B8 domain. Proteins containing this domain are located in the mitochondrion and include ribosomal protein L51, and S25. This domain is also found in mitochondrial NADH-ubiquinone oxidoreductase B8 subunit (CI-B8) . It is not known whether all members of this family form part of the NADH-ubiquinone oxidoreductase and whether they are also all ribosomal proteins.	30-78 30-78, Hyp30||S|	0	100.9	30-78	Hyp30		S																																										AmHem-306024	ARACNIDAE	3004
AmHem-328873	1300	0	2	AmHem-328873	3903		M	*	CYT		139.272	5.8			ExpAA=0.00 First60=0.00 PredHel=0 Topology=o	0				Y-NoSP	19	21.7	5.6	8.1	.	1 | 681 GCHRDSR|DA 0.500 *ProP* |	AmHem-328873	127	37	808	234	439	115	156	835	275	958	196	232	958	2.62	0.55	6.91	1.46	5.21	1.29	1.54	6.2	2.06	7.28	1.34	3.53	0.91	0.2	4.19	0.63	2.46	0.63	0.77	3.93	1.36	4.61	0.81	1.81	4.61	958												AmHem-328873	putative mucin - 19 OH-glycosylation sites - 19 NetOglyc sites	s/	ARACNIDAE	0	89	ARACNIDAE	hypothetical protein	0.0	JAU01261.1	1254	81	85	104	Amblyomma sculptum	hypothetical protein IscW_ISCW003329	0.0	XP_002410312.1	1326	37	49	103	Ixodes scapularis	Probable GPI-anchored adhesin-like protein PGA55;Predicted GPI-anchored protein	7E-022	PGA55_CANAL	22	40	60	CANAL	Ubiquitinyl hydrolase 1	4E-010	83.2882	Ubiquitinyl hydrolase 1	Thiol-dependent hydrolysis of ester, thioester, amide, peptide and isopeptide bonds formed by the C-terminal Gly of ubiquitin (a 76-residue protein attached to proteins as an intracellular targeting signal). -!- Links to polypeptides smaller than 60 residues are hydrolyzed more readily than those to larger polypeptides. -!- Isoforms exist with quantitatively different specificities among the best known being UCH-L1 and UCH-L3, major proteins of the brain of mammals. -!- Inhibited by ubiquitin aldehyde (in which Gly76 is replaced by aminoacetaldehyde). -!- Belongs to peptidase family C12.	Y	family C19 unassigned peptidases (Branchiostoma floridae) [C19.UPW]	0.025	C19	family C19 unassigned peptidases (Branchiostoma floridae) [C19.UPW]#C19#{peptidase unit: 181-947} Length = 767 Score = 42.7 bits (99), Expect = 0.025 Identities = 45/199 (22%), Positives = 78/199 (39%), Gaps = 17/199 (8%)	C19		MER0433402	767	22	39	26	PHA03247 large tegument protein UL36	6e-09	8	PHA03247, large tegument protein UL36; Provisional.	PHA03247 6e-009| PRK07764 5e-007| PRK12323 5e-005| PRK07003 9e-005| PRK12727 2e-004| PHA03307 3e-004| PRK14951 0.008| dnaA 0.049| PHA03419 | PHA03291 |	Vesicle coat complex COPII, subunit SFB3	0.002	26.8	Vesicle coat complex COPII, subunit SFB3 [Intracellular trafficking, secretion, and vesicular transport].	Intracellular trafficking, secretion, and vesicular transport	WXG100 protein secretion system	0.022	74.7	WXG100 protein secretion system (Wss), protein YukD. The YukD protein family members participate in the formation of a translocon required for the secretion of WXG100 proteins (pfam06013) in monoderm bacteria, with the WXG100 protein secretion system (Wss). Like the cytoplasmic protein EsaC in Staphylococcus aureus, YukD was hypothesized to play a role of a chaperone. YukD adopts a ubiquitin-like fold. Usually, ubiquitin covalently binds to protein and flags them for protein degradation, however conjugation assays have indicated that the classical YukD lacks the capacity for covalent bond formation with other proteins. In contrast to the situation in firmicutes, YukD-like proteins in actinobacteria are often fused to a transporter involved in the ESAT-6/ESX/Wss secretion pathway. Members of the YukD family are also associated in gene neighborhoods with other enzymatic members of the ubiquitin signaling and degradation pathway such as the E1, E2 and E3 trienzyme complex that catalyze ubiquitin transfer to substrates, and the JAB family metallopeptidases that are involved in its release. This suggests that a subset of the YukD family in bacteria are conjugated and released from proteins as in the eukaryotic ubiquitin-mediated signaling and degradation pathway.	SERPIN, SERine Proteinase INhibitors	1.7	17.8	SERPIN, SERine Proteinase INhibitors.									putative membrane protein, partial	9E-013	KJV79899.1	15	33	38	Anaplasma phagocytophilum str. CRT53-1	putative membrane protein, partial	1E-012	KJV79899.1	15	33	38	Anaplasma phagocytophilum str. CRT53-1																											AmHem-328873	ARACNIDAE	5221		189		189
AmHem-484763	1159	0	6	AmHem-484763	3480		S	*	CYT		124.562	5.44			ExpAA=0.02 First60=0.02 PredHel=0 Topology=o	0				N	14	14.9	6.6	8.5	0.3		AmHem-484763	314	54	4790	637	462	781	799	3289	4979	3935	4480	883	4979	7.31	0.9	46.19	4.49	6.18	9.85	8.86	27.53	42.06	33.7	34.53	15.13	2.54	0.32	27.99	1.92	2.91	4.84	4.44	17.46	27.68	21.36	20.97	7.74	27.99	4979		1.97625	0.00790288	2.44746	0.0377669							AmHem-484763	putative alarich - 14 OH-glycosylation sites - 14 NetOglyc sites	s/	TSF	6e-05	69.4	ARACNIDAE	putative vesicle coat complex copii subunit sec31, partial	0.0	JAC35001.1	1283	98	99	88	Amblyomma triste	protein transport protein Sec31A, putative	0.0	XP_002407240.1	1184	58	67	92	Ixodes scapularis	Protein transport protein Sec31A;SEC31-like protein 1;SEC31-related protein	0.0	SC31A_RAT	42	57	93	RAT	DNA-directed RNA polymerase	4E-008	15.1777	DNA-directed RNA polymerase	Nucleoside triphosphate + RNA(n) = diphosphate + RNA(n+1). -!- Catalyzes DNA-template-directed extension of the 3'-end of an RNA strand by one nucleotide at a time. -!- Can initiate a chain de novo. -!- In eukaryotes three forms of the enzyme have been distinguished on the basis of sensitivity of alpha-amanitin, and the type of RNA synthesized. -!- See also EC 2.7.7.19 and EC 2.7.7.48.		family M24B unassigned peptidases (Haemophilus pittmaniae) [M24.UPB]	0.19	M24B	family M24B unassigned peptidases (Haemophilus pittmaniae) [M24.UPB]#M24B#{peptidase unit: 293-551} Length = 259 Score = 38.9 bits (89), Expect = 0.19 Identities = 21/71 (29%), Positives = 32/71 (45%)	M24B		MER0482480	259	29	45	27	7WD40 WD40 repeats in seven bladed beta propellers	2e-32	111.9	7WD40, WD40 repeats in seven bladed beta propellers. The WD40 repeat is found in a number of eukaryotic proteins that cover a wide variety of functions including adaptor/regulatory modules in signal transduction, pre-mRNA processing, and cytoskeleton assembly. It typically contains a GH dipeptide 11-24 residues from its N-terminus and the WD dipeptide at its C-terminus and is 40 residues long, hence the name WD40. Between the GH and WD dipeptides lies a conserved core. It forms a propeller-like structure with several blades where each blade is composed of a four-stranded anti-parallel beta-sheet. The WD40 sequence repeat originally described in literature forms the first three strands of one blade and the last strand in the next blade. The C-terminal WD40 repeat completes the blade structure of the N-terminal WD40 repeat to create the closed ring propeller-structure. The residues on the top and bottom surface of the propeller are proposed to coordinate interactions with other proteins and/or small ligands, allowing them to bind either stably or reversibly.	7WD40 2e-032| WD40 5e-027| COG2319 1e-020| ACE1-Sec16-like 7e-008| WD40 4e-006| WD40 5e-006| PHA03377 3e-005| PHA03247 2e-004| PRK10263 5e-004| PTZ00420 0.002|	Vesicle coat complex COPII, subunit SEC31	0	101.1	Vesicle coat complex COPII, subunit SEC31 [Intracellular trafficking, secretion, and vesicular transport].	Intracellular trafficking, secretion, and vesicular transport	WD domain G-beta repeat	1e-06	100	WD domain, G-beta repeat.	WD40, WD40 repeats	3e-08	97.5	WD40, WD40 repeats. Note that these repeats are permuted with respect to the structural repeats (blades) of the beta propeller domain.	35-680 35-680, 13-14kDa|14kDa|S|	4e-05	33.2	35-680	13-14kDa	14kDa	S		autotransporter outer membrane beta-barrel domain-containing protein	2E-004	WP_019230668.1	30	41	23	Occidentia massiliensis	hypothetical protein	7E-007	MBV36651.1	25	37	85	Rickettsiales bacterium																											AmHem-484763	ARACNIDAE	5862		115		136
AmHem-371914	1196	0	4	AmHem-371914	3591		M	*	CYT		128.572	7.17			ExpAA=0.19 First60=0.00 PredHel=0 Topology=o	0				Y-NoSP	23	14.6	7.9	12	0.3		AmHem-371914	169	54	1836	428	487	896	841	2928	2727	2977	2322	953	2977	3.81	0.87	17.13	2.92	6.31	10.94	9.03	23.72	22.29	24.67	17.32	15.8	1.32	0.31	10.38	1.25	2.97	5.37	4.53	15.04	14.67	15.64	10.52	8.09	15.64	2977		1.87279	0.00117186	2.70009	0.00374708							AmHem-371914	putative prich - 23 OH-glycosylation sites - 23 NetOglyc sites	s/	TSF	3e-06	73.9	ARACNIDAE	putative vesicle coat complex copii subunit sec24/subunit sfb2, partial	0.0	JAC31906.1	1191	99	99	100	Amblyomma triste	protein transport protein Sec24A, putative	0.0	XP_002405557.1	736	78	86	101	Ixodes scapularis	Protein transport protein Sec24A {ECO:0000305};SEC24-related protein A;	0.0	SC24A_MOUSE	47	63	105	MOUSE	Ubiquitinyl hydrolase 1	2E-016	38.7006	Ubiquitinyl hydrolase 1	Thiol-dependent hydrolysis of ester, thioester, amide, peptide and isopeptide bonds formed by the C-terminal Gly of ubiquitin (a 76-residue protein attached to proteins as an intracellular targeting signal). -!- Links to polypeptides smaller than 60 residues are hydrolyzed more readily than those to larger polypeptides. -!- Isoforms exist with quantitatively different specificities among the best known being UCH-L1 and UCH-L3, major proteins of the brain of mammals. -!- Inhibited by ubiquitin aldehyde (in which Gly76 is replaced by aminoacetaldehyde). -!- Belongs to peptidase family C12.		MER0224740 - TssM peptidase ({Burkholderia} sp.) (Burkholderia pseudomallei) [C19.098]	0.0003	C19	MER0224740 - TssM peptidase ({Burkholderia} sp.) (Burkholderia pseudomallei) [C19.098]#C19#{peptidase unit: 196-646} Length = 451 Score = 48.5 bits (114), Expect = 3e-004 Identities = 62/229 (27%), Positives = 94/229 (41%), Gaps = 43/229 (18%)	C19		MER0224740	451	27	41	51	COG5028 Vesicle coat complex COPII subunit SEC24/subunit SFB2/subunit SFB3	1e-169	103.4	COG5028, Vesicle coat complex COPII, subunit SEC24/subunit SFB2/subunit SFB3 [Intracellular trafficking and secretion].	COG5028 e-169| Sec24-like e-108| trunk_domain 7e-086| Sec23_trunk 1e-084| PTZ00395 9e-035| Sec23_BS 3e-030| Sec23_helical 1e-029| zf-Sec23_Sec24 2e-016| PHA03247 1e-013| Atrophin-1 3e-013|	Vesicle coat complex COPII, subunit SEC24/subunit SFB2	0	101.4	Vesicle coat complex COPII, subunit SEC24/subunit SFB2 [Intracellular trafficking, secretion, and vesicular transport].	Intracellular trafficking, secretion, and vesicular transport	Sec23/Sec24 trunk domain	2e-85	101.2	Sec23/Sec24 trunk domain. COPII-coated vesicles carry proteins from the endoplasmic reticulum to the Golgi complex. This vesicular transport can be reconstituted by using three cytosolic components containing five proteins: the small GTPase Sar1p, the Sec23p/24p complex, and the Sec13p/Sec31p complex. This domain is known as the trunk domain and has an alpha/beta vWA fold and forms the dimer interface.	VWA, von Willebrand factor	0.001	79.4	VWA, von Willebrand factor (vWF) type A domain. VWA domains in extracellular eukaryotic proteins mediate adhesion via metal ion-dependent adhesion sites (MIDAS). Intracellular VWA domains and homologues in prokaryotes have recently been identified. The proposed VWA domains in integrin beta subunits have recently been substantiated using sequence-based methods.	30-54 30-54, TIL||S|PI	7e-09	29.6	30-54	TIL		S	PI	hypothetical protein WSQ_02230	2E-007	AGR80570.1	24	33	52	Anaplasma phagocytophilum str. JM	translation initiation factor IF-2	2E-011	WP_012750791.1	28	36	30	Micrococcus luteus							MuDr-1x_SP	5e-23	32.6																		AmHem-371914	ARACNIDAE	6284		143		177
AmHem-316284	150	0	0	AmHem-316284	453		L	*	CYT		16.059	9.61			ExpAA=0.01 First60=0.01 PredHel=0 Topology=o	0				N	14	24	6	8.7	.		AmHem-316284	0	0	0	7.65	27.83	4.93	3.08	5.52	0	0	0	0	27.83	0	0	0	0.59	4.06	0.68	0.37	0.5	0	0	0	0	0	0	0	0.25	1.91	0.33	0.19	0.32	0	0	0	0	1.91	27.83												AmHem-316284	putative 28s ribosomal protein s36 mitochondrial-like isoform x2 - 14 OH-glycosylation sites - 14 NetOglyc sites	ps	ARACNIDAE	6e-55	93	ARACNIDAE	putative 28s ribosomal protein s36 mitochondrial-like isoform x2, partial	6E-055	JAT93059.1	116	82	87	93	Amblyomma aureolatum	uncharacterized protein LOC111251727	1E-011	XP_022664364.1	79	43	59	103	Varroa destructor	28S ribosomal protein S36, mitochondrial;MRP-S36;S36mt;Alpha-ketoglutarate	2E-005	RT36_MOUSE	35	50	87	MOUSE							family M14D unassigned peptidases (Caenorhabditis elegans) [M14.UPD]	8e-06	M14D	family M14D unassigned peptidases (Caenorhabditis elegans) [M14.UPD]#M14D#{peptidase unit: 37-179} Length = 143 Score = 46.2 bits (108), Expect = 8e-006 Identities = 33/94 (35%), Positives = 48/94 (51%), Gaps = 12/94 (12%)	M14D		MER1153863	143	35	51	66	S36_mt Ribosomal protein S36 mitochondrial	1.6	47.9	Ribosomal protein S36, mitochondrial. This entry is represented by a mitochondrial ribosomal protein of the small subunit, which has similarity to human mitochondrial ribosomal protein MRP-S36.	S36_mt | PLN02550 | PRK10118 | PRK01297 | PRK14951 | RNA_polymerase_sigma-54_factor | PRK11855 | COG5309 |	Inositol-1,4,5-triphosphate 5-phosphatase	0.17	9.6	Inositol-1,4,5-triphosphate 5-phosphatase (synaptojanin), INP51/INP52/INP53 family [Intracellular trafficking, secretion, and vesicular transport].	Intracellular trafficking, secretion, and vesicular transport	Ribosomal protein S36 mitochondrial	0.38	47.9	Ribosomal protein S36, mitochondrial. This entry is represented by a mitochondrial ribosomal protein of the small subunit, which has similarity to human mitochondrial ribosomal protein MRP-S36.	FYVE, Protein present in Fab1, YOTB, Vac1, and EEA1	0.76	30.9	FYVE, Protein present in Fab1, YOTB, Vac1, and EEA1. The FYVE zinc finger is named after four proteins where it was first found: Fab1, YOTB/ZK632.12, Vac1, and EEA1. The FYVE finger has been shown to bind two Zn2+ ions. The FYVE finger has eight potential zinc coordinating cysteine positions. The FYVE finger is structurally related to the PHD finger and the RING finger. Many members of this family also include two histidines in a motif R+HHC+XCG, where + represents a charged residue and X any residue. The FYVE finger functions in the membrane recruitment of cytosolic proteins by binding to phosphatidylinositol 3-phosphate (PI3P), which is prominent on endosomes. The R+HHC+XCG motif is critical for PI3P binding.																																																	AmHem-316284	ARACNIDAE	431
AmHem-316286	152	0	0	AmHem-316286	459		S	*	BL/SIG		15.856	10.48			ExpAA=0.80 First60=0.80 PredHel=0 Topology=o	0				N	14	21.7	6.6	9.2	.		AmHem-316286	605	1626	581	1782.35	725.17	688.07	562.92	507.48	497	590	635	247	1782.35	150.52	288.87	59.97	134.35	103.7	92.84	66.84	45.47	44.95	54.09	52.39	45.19	52.29	104.19	36.34	57.5	48.86	45.6	33.51	28.83	29.58	34.28	31.81	23.13	104.19	1782.35		-2.2904	0.00026037	-2.56575	0.00714232							AmHem-316286	putative 28s ribosomal protein s36 mitochondrial - 15 OH-glycosylation sites - 15 NetOglyc sites	ps	ARACNIDAE	4e-65	95.4	ARACNIDAE	putative 28s ribosomal protein s36 mitochondrial, partial	4E-065	JAC18951.1	109	96	99	95	Amblyomma cajennense	uncharacterized protein LOC111251727	7E-012	XP_022664364.1	79	40	57	110	Varroa destructor	28S ribosomal protein S36, mitochondrial;MRP-S36;S36mt;Alpha-ketoglutarate	2E-008	RT36_MOUSE	38	54	97	MOUSE							family M14D unassigned peptidases (Caenorhabditis elegans) [M14.UPD]	4e-06	M14D	family M14D unassigned peptidases (Caenorhabditis elegans) [M14.UPD]#M14D#{peptidase unit: 37-179} Length = 143 Score = 47.0 bits (110), Expect = 4e-006 Identities = 34/111 (30%), Positives = 56/111 (50%), Gaps = 12/111 (10%)	M14D		MER1153863	143	30	50	78	DeoD Purine-nucleoside phosphorylase	1.5	16.5	DeoD, Purine-nucleoside phosphorylase [Nucleotide transport and metabolism].	DeoD | PRK10118 | PLN02550 | S36_mt | PRK13875 | PRK05035 | PHA03323 |	Inositol-1,4,5-triphosphate 5-phosphatase	0.025	7.4	Inositol-1,4,5-triphosphate 5-phosphatase (synaptojanin), INP51/INP52/INP53 family [Intracellular trafficking, secretion, and vesicular transport].	Intracellular trafficking, secretion, and vesicular transport	Ribosomal protein S36 mitochondrial	0.93	47.9	Ribosomal protein S36, mitochondrial. This entry is represented by a mitochondrial ribosomal protein of the small subunit, which has similarity to human mitochondrial ribosomal protein MRP-S36.	EKR, Domain of unknown function	3.7	33.3	EKR, Domain of unknown function. EKR is a short, 33 residue, domain found in bacterial and some lower eukaryotic species which lies between a POR (pyruvate ferredoxin/flavodoxin oxidoreductase) and the 4Fe-4S binding domain Fer4. It contains a characteristic EKR sequence motif. The exact function of this domain is not known.																type IV conjugative transfer system lipoprotein TraV	0.002	WP_071706190.1	37	51	38	Yersinia ruckeri																											AmHem-316286	ARACNIDAE	497				94
AmHem-297239	131	0	0	AmHem-297239	396		R	*	CYT		15.501	9.39			ExpAA=0.00 First60=0.00 PredHel=0 Topology=o	0				Y-NoSP	0	9.9	1.5	3.8	.		AmHem-297239	0	0	0	0	0	0	0	0	0	0	0	0	0	0	0	0	0	0	0	0	0	0	0	0	0	0	0	0	0	0	0	0	0	0	0	0	0	0	0												AmHem-297239	putative ribosomal protein	ps	ARACNIDAE	4e-80	92.4	ARACNIDAE	putative ribosomal protein	4E-080	JAT92337.1	145	88	93	92	Amblyomma aureolatum	active regulator of SIRT1-like	4E-011	XP_022651044.1	147	30	60	75	Varroa destructor	Active regulator of SIRT1;40S ribosomal protein S19-binding protein	8E-008	AROS_XENTR	25	48	90	XENTR							family C12 unassigned peptidases (Sporidiobolus salmonicolor) [C12.UPW]	0.61	C12	family C12 unassigned peptidases (Sporidiobolus salmonicolor) [C12.UPW]#C12#{peptidase unit: 6-98, 126-259} Length = 227 Score = 32.7 bits (73), Expect = 0.61 Identities = 15/54 (27%), Positives = 33/54 (61%), Gaps = 4/54 (7%)	C12		MER0707669	227	27	61	24	AROS Active regulator of SIRT1 or 40S ribosomal protein S19-binding 1	8e-06	100	Active regulator of SIRT1, or 40S ribosomal protein S19-binding 1. AROS is a family of chordate proteins active in the nucleolus. It has a stretch of polylysines at the N-terminus and in the middle regions and it localizes to the nucleus and especially the nucleolus in high concentrations. It binds to the 40S ribosomal protein RPS19, which is implicated in erythropoiesis. AROS is an active regulator of Sirtuin (SIRT1), an NAD+-dependent deacetylase protein that plays a role in cell survival and hormonal signalling, and AROS regulates the activity of SIRT1 by enhancing SIRT1-mediated de-acetylation of p53 and thus regulates growth of the cell.	AROS 8e-006| PTZ00112 | RHO_alpha_C_ahdA1c-like | PRK13482 | sensor_protein_TorS | PTZ00068 | EcoEI_R_C |	Secretory carrier membrane protein	0.16	29.1	Secretory carrier membrane protein [Intracellular trafficking, secretion, and vesicular transport].	Intracellular trafficking, secretion, and vesicular transport	Active regulator of SIRT1 or 40S ribosomal protein S19-binding 1	2e-06	100	Active regulator of SIRT1, or 40S ribosomal protein S19-binding 1. AROS is a family of chordate proteins active in the nucleolus. It has a stretch of polylysines at the N-terminus and in the middle regions and it localizes to the nucleus and especially the nucleolus in high concentrations. It binds to the 40S ribosomal protein RPS19, which is implicated in erythropoiesis. AROS is an active regulator of Sirtuin (SIRT1), an NAD+-dependent deacetylase protein that plays a role in cell survival and hormonal signalling, and AROS regulates the activity of SIRT1 by enhancing SIRT1-mediated de-acetylation of p53 and thus regulates growth of the cell.	CRS1_YhbY, Escherichia coli YhbY is associated with pre-50S ribosomal subunits, which implies a function in ribosome assembly	0.93	41.7	CRS1_YhbY, Escherichia coli YhbY is associated with pre-50S ribosomal subunits, which implies a function in ribosome assembly. GFP fused to a single-domain CRM protein from maize localises to the nucleolus, suggesting that an analogous activity may have been retained in plants. A CRM domain containing protein in plant chloroplasts has been shown to function in group I and II intron splicing. In vitro experiments with an isolated maize CRM domain have shown it to have RNA binding activity. These and other results suggest that the CRM domain evolved in the context of ribosome function prior to the divergence of Archaea and Bacteria, that this function has been maintained in extant prokaryotes, and that the domain was recruited to serve as an RNA binding module during the evolution of plant genomes. YhbY has a fold similar to that of the C-terminal domain of translation initiation factor 3 (IF3C), which binds to 16S rRNA in the 30S ribosome.																																																	AmHem-297239	ARACNIDAE	597
AmHem-406669	233	0	0	AmHem-406669	702		M	*	BL	28-29	25.598	8.72	22.742	8.82	ExpAA=21.31 First60=21.31 PredHel=1 Topology=o4-26i	1	9.4	1.7	88.8	Y-NoSP	12	13.7	3.4	10.3	.		AmHem-406669	27.36	0	0	90.68	21.42	35.63	35.16	1.13	60.89	0	9.5	0	90.68	3.83	0	0	3.84	1.72	2.7	2.34	0.06	3.09	0	0.44	0	1.33	0	0	1.64	0.81	1.33	1.18	0.04	2.04	0	0.27	0	2.04	90.68												AmHem-406669	putative ribosome binding protein 1 - 12 OH-glycosylation sites - 12 NetOglyc sites	ps	ARACNIDAE	3e-94	87.1	ARACNIDAE	putative rho-associated coiled-coil, partial	1E-131	JAC28710.1	538	99	100	36	Amblyomma triste	ribosome-binding protein 1-like isoform X7	7E-008	XP_019647916.1	942	25	44	24	Branchiostoma belcheri	Translation initiation factor IF-2 {ECO:0000255|HAMAP-Rule:MF_00100}; One of the	2E-005	IF2_LARHH	24	39	19	LARHH							family I51 unassigned peptidase inhibitors (Rhodosporidium toruloides) [I51.UPW]	0.015	I51	family I51 unassigned peptidase inhibitors (Rhodosporidium toruloides) [I51.UPW]#I51#{inhibitor unit: 29-185} Length = 157 Score = 38.5 bits (88), Expect = 0.015 Identities = 22/61 (36%), Positives = 31/61 (50%), Gaps = 5/61 (8%)	I51		MER0784783	157	36	50	39	YbjQ_1 Putative heavy-metal-binding	0.017	41.4	Putative heavy-metal-binding. From comparative structural analysis, this family is likely to be a heavy-metal binding domain. The domain oligomerizes as a pentamer. The domain is about 100 amino acids long and is found in prokaryotes.	YbjQ_1 0.017| COG0393 0.082| PRK10263 | PRK14951 | DNA_pol3_tau_5 | Draxin | Herpes_BLLF1 | PHA03247 | PRK03427 | DUF4647 |	Inositol-1,4,5-triphosphate 5-phosphatase	0.0005	11.2	Inositol-1,4,5-triphosphate 5-phosphatase (synaptojanin), INP51/INP52/INP53 family [Intracellular trafficking, secretion, and vesicular transport].	Intracellular trafficking, secretion, and vesicular transport	Putative heavy-metal-binding	0.004	41.4	Putative heavy-metal-binding. From comparative structural analysis, this family is likely to be a heavy-metal binding domain. The domain oligomerizes as a pentamer. The domain is about 100 amino acids long and is found in prokaryotes.	BSD, domain in transcription factors and synapse-associated proteins	0.63	31.4	BSD, domain in transcription factors and synapse-associated proteins.																30S ribosomal protein S16	1E-005	MAI59635.1	24	43	61	Pelagibacteraceae bacterium TMED195																											AmHem-406669	ARACNIDAE	980				115
AmHem-406670	233	0	0	AmHem-406670	699		M		BL	28-29	25.433	6.02	22.576	6.03	ExpAA=21.30 First60=21.30 PredHel=1 Topology=o4-26i	1	9.4	1.7	88.8	N	13	11.2	3.9	13.3	.		AmHem-406670	152.64	256	2205	1951.32	413.58	1526.37	721.84	2675.87	2165.11	2277	2380.5	653	2675.87	21.46	25.75	128.51	83.1	33.42	116.35	48.4	135.39	110.56	117.88	110.9	67.53	7.46	9.29	77.88	35.57	15.75	57.15	24.27	85.84	72.77	74.7	67.34	34.57	85.84	2675.87												AmHem-406670	putative ribosome-binding protein 1 - 13 OH-glycosylation sites - 13 NetOglyc sites	ps	ARACNIDAE	0	27.2	ARACNIDAE	putative rho-associated coiled-coil, partial	1E-161	JAC28710.1	538	98	98	44	Amblyomma triste	kinectin isoform X5	9E-012	XP_016845221.1	1152	30	43	19	Nasonia vitripennis	Probable serine/threonine-protein kinase DDB_G0281745;2.7.11.1;	1E-006	Y9863_DICDI	25	41	25	DICDI	Non-specific serine/threonine protein kinase	5E-007	24.7906	Non-specific serine/threonine protein kinase	ATP + a protein = ADP + a phosphoprotein. -!- This is a heterogeneous group of serine/threonine protein kinases that do not have an activating compound and are either non-specific or their specificity has not been analyzed to date. -!- Formerly EC 2.7.1.37 and EC 2.7.1.70.		family I51 unassigned peptidase inhibitors (Rhodosporidium toruloides) [I51.UPW]	0.015	I51	family I51 unassigned peptidase inhibitors (Rhodosporidium toruloides) [I51.UPW]#I51#{inhibitor unit: 29-185} Length = 157 Score = 38.5 bits (88), Expect = 0.015 Identities = 22/61 (36%), Positives = 31/61 (50%), Gaps = 5/61 (8%)	I51		MER0784783	157	36	50	39	YbjQ_1 Putative heavy-metal-binding	0.005	41.4	Putative heavy-metal-binding. From comparative structural analysis, this family is likely to be a heavy-metal binding domain. The domain oligomerizes as a pentamer. The domain is about 100 amino acids long and is found in prokaryotes.	YbjQ_1 0.005| PAT1 | PRK03427 | PHA03247 | PRK10263 | PRK07764 | PRK14951 | rne |	Inositol-1,4,5-triphosphate 5-phosphatase	0.0006	11.2	Inositol-1,4,5-triphosphate 5-phosphatase (synaptojanin), INP51/INP52/INP53 family [Intracellular trafficking, secretion, and vesicular transport].	Intracellular trafficking, secretion, and vesicular transport	Putative heavy-metal-binding	0.001	41.4	Putative heavy-metal-binding. From comparative structural analysis, this family is likely to be a heavy-metal binding domain. The domain oligomerizes as a pentamer. The domain is about 100 amino acids long and is found in prokaryotes.	IL2, Interleukin-2 family	0.15	16.2	IL2, Interleukin-2 family. Interleukin-2 is a cytokine produced by T-helper cells in response to antigenic or mitogenic stimulation. This protein is required for T-cell proliferation and other activities crucial to the regulation of the immune response.									autotransporter domain-containing protein	6E-005	WP_045913783.1	26	40	10	Orientia tsutsugamushi	30S ribosomal protein S16	1E-005	MAI59635.1	24	43	61	Pelagibacteraceae bacterium TMED195																											AmHem-406670	ARACNIDAE	1181		111		115
AmHem-137541	285	0	0	AmHem-137541	858		M	*	SIG	23-24	29.723	10.31	27.266	10.18	ExpAA=18.22 First60=18.22 PredHel=1 Topology=i5-24o	1	6.7	91.6	1.8	Y-NoSP	50	24.9	7	12.6	.		AmHem-137541	60	109	79	20	326	80	452	86	70	67	143	372	452	6.55	8.51	3.57	0.66	20.45	4.73	23.52	3.38	2.77	2.69	5.17	29.87	2.28	3.07	2.17	0.28	9.64	2.33	11.79	2.14	1.83	1.71	3.14	15.29	15.29	452												AmHem-137541	putative translation initiation factor if-2 - 50 OH-glycosylation sites - signalP detected	ps	ARACNIDAE	0	102.4	ARACNIDAE	putative confirmed by transcript evidence	0.0	JAC31197.1	285	99	100	100	Amblyomma triste	proteophosphoglycan, putative	4E-083	XP_002399267.1	214	62	73	106	Ixodes scapularis	Putative protein TPRXL;	9E-014	TPRXL_HUMAN	25	41	98	HUMAN	Ubiquitinyl hydrolase 1	4E-008	4.54817	Ubiquitinyl hydrolase 1	Thiol-dependent hydrolysis of ester, thioester, amide, peptide and isopeptide bonds formed by the C-terminal Gly of ubiquitin (a 76-residue protein attached to proteins as an intracellular targeting signal). -!- Links to polypeptides smaller than 60 residues are hydrolyzed more readily than those to larger polypeptides. -!- Isoforms exist with quantitatively different specificities among the best known being UCH-L1 and UCH-L3, major proteins of the brain of mammals. -!- Inhibited by ubiquitin aldehyde (in which Gly76 is replaced by aminoacetaldehyde). -!- Belongs to peptidase family C12.		family S11 unassigned peptidases (Xanthobacter autotrophicus) [S11.UPW]	0.0006	S11	family S11 unassigned peptidases (Xanthobacter autotrophicus) [S11.UPW]#S11#{peptidase unit: 38-468} Length = 431 Score = 44.7 bits (104), Expect = 6e-004 Identities = 27/86 (31%), Positives = 42/86 (48%), Gaps = 4/86 (4%)	S11		MER0084554	431	31	48	20	kgd multifunctional oxoglutarate decarboxylase/oxoglutarate dehydrogenase thiamine pyrophosphate-binding subunit/dihydrolipoyllysine-residue succinyltransferase subunit	0.0003	8.6	multifunctional oxoglutarate decarboxylase/oxoglutarate dehydrogenase thiamine pyrophosphate-binding subunit/dihydrolipoyllysine-residue succinyltransferase subunit.	kgd 3e-004| PHA03247 0.004| PHA03307 0.006| PRK07764 0.009| PRK12323 0.015| PRK07003 0.041| FAM117 0.050| KAR9 0.084| putative_dihydrolipoamide_acyltransfer... 34 0.096 0.096| Herpes_BLLF1 |	Inositol-1,4,5-triphosphate 5-phosphatase	9e-05	13	Inositol-1,4,5-triphosphate 5-phosphatase (synaptojanin), INP51/INP52/INP53 family [Intracellular trafficking, secretion, and vesicular transport].	Intracellular trafficking, secretion, and vesicular transport	Protein Family FAM117	0.012	25.3	Protein Family FAM117. This protein family is a domain of unknown function found in eukaryotes. Proteins in this family are typically between 269 and 453 amino acids in length. There are two conserved sequence motifs: RRT and TQT.	MutH, DNA mismatch repair enzyme MutH	2.7	27	MutH, DNA mismatch repair enzyme MutH. MutS, MutL and MutH are the three essential proteins for initiation of methyl-directed DNA mismatch repair to correct mistakes made during DNA replication in Escherichia coli. MutH cleaves a newly synthesized and unmethylated daughter strand 5' to the sequence d(GATC) in a hemi-methylated duplex. Activation of MutH requires the recognition of a DNA mismatch by MutS and MutL.									putative membrane protein, partial	4E-013	KJV79899.1	25	40	8	Anaplasma phagocytophilum str. CRT53-1	putative membrane protein, partial	5E-013	KJV79899.1	25	40	8	Anaplasma phagocytophilum str. CRT53-1																											AmHem-137541	ARACNIDAE	1444		178		178
AmHem-504369	432	0	2	AmHem-504369	1299		I	*	BL	15-16	47.953	9.23	46.413	9.23	ExpAA=0.00 First60=0.00 PredHel=0 Topology=o	0				Y-NoSP	4	12.5	9.3	10	.	1 | 413 DFQRKPR|SS 0.592 *ProP* |	AmHem-504369	720.04	838.03	866.35	945.19	1177.14	1080.81	1235.04	700.33	487.29	485.78	614.25	862.12	1235.04	48.51	40.43	24.18	19.28	45.57	39.46	39.66	16.97	11.91	12.04	13.7	42.73	16.85	14.58	14.65	8.25	21.47	19.38	19.88	10.76	7.84	7.63	8.32	21.87	21.87	1235.04		-1.32244	0.0223463									AmHem-504369	putative translation initiation factor if 2	ps	ARACNIDAE	0	81.6	ARACNIDAE	putative translation initiation factor if-2, partial	0.0	JAT99679.1	611	73	78	74	Amblyomma sculptum	hypothetical protein IscW_ISCW001346	8E-026	XP_002408049.1	546	29	39	88	Ixodes scapularis	Proline-rich proteoglycan 2;Acidic proline-rich protein PRP18;Flags: Precursor;	0.007	PRPG2_RAT	33	38	45	RAT							MER0095365 - ECAM protein ({Escherichia coli}) (Acidithiobacillus ferrooxidans) [I39.008]	4.8	I39	MER0095365 - ECAM protein ({Escherichia coli}) (Acidithiobacillus ferrooxidans) [I39.008]#I39#{inhibitor unit: 247-1557} Length = 1311 Score = 33.5 bits (75), Expect = 4.8 Identities = 43/186 (23%), Positives = 62/186 (33%), Gaps = 24/186 (12%)	I39		MER0095365	1311	23	33	14	zf-met Zinc-finger of C2H2 type	2e-07	100	Zinc-finger of C2H2 type. This is a zinc-finger domain with the CxxCx(12)Hx(6)H motif, found in multiple copies in a wide range of proteins from plants to metazoans. Some member proteins, particularly those from plants, are annotated as being RNA-binding.	zf-met 2e-007| ZF_C2H2 4e-005| ZnF_U1 8e-005| zf-C2H2_jaz 0.002| PRK12911 0.029| PRK01741 | PAT1 | PHA03378 | PHA03247 | PHA03307 |	Vesicle coat complex COPII, subunit SEC24/subunit SFB2	4e-05	14.4	Vesicle coat complex COPII, subunit SEC24/subunit SFB2 [Intracellular trafficking, secretion, and vesicular transport].	Intracellular trafficking, secretion, and vesicular transport	Zinc-finger of C2H2 type	4e-08	100	Zinc-finger of C2H2 type. This is a zinc-finger domain with the CxxCx(12)Hx(6)H motif, found in multiple copies in a wide range of proteins from plants to metazoans. Some member proteins, particularly those from plants, are annotated as being RNA-binding.	ZnF_U1, U1-like zinc finger	7e-07	94.3	ZnF_U1, U1-like zinc finger. Family of C2H2-type zinc fingers, present in matrin, U1 small nuclear ribonucleoprotein C and other RNA-binding proteins.																																																	AmHem-504369	ARACNIDAE	1658
AmHem-292381	406	0	1	AmHem-292381	1221		M	*	CYT		44.314	4.66			ExpAA=0.00 First60=0.00 PredHel=0 Topology=o	0				Y-NoSP	1	14	9.6	5.2	.	2 | 166 RGNRSRR|DE 0.573 *ProP* | 336 QKGRQKR|SQ 0.841 *ProP* |	AmHem-292381	6.18	51	207.33	43.16	84.17	36.24	145	557.91	201.22	290.99	197.82	41.37	557.91	0.45	2.64	6.21	0.94	3.5	1.42	4.99	14.5	5.28	7.74	4.73	2.2	0.16	0.95	3.76	0.4	1.65	0.7	2.5	9.19	3.47	4.9	2.87	1.13	9.19	557.91												AmHem-292381	putative trna splicing endonuclease sen2	ps	ARACNIDAE	0	74.4	ARACNIDAE	putative trna-splicing endonucle	0.0	JAC30287.1	557	98	99	71	Amblyomma triste	tRNA-splicing endonuclease subunit Sen2, putative	1E-052	XP_002400009.1	540	36	51	76	Ixodes scapularis	Cylicin-2;Cylicin II;Multiple-band polypeptide II; Possible architectural role	3E-008	CYLC2_BOVIN	23	40	57	BOVIN	tRNA-intron lyase	9E-008	17.2043	tRNA-intron lyase	PretRNA = a 3'-half-tRNA molecule with a 5'-OH end + a 5'-half-tRNA molecule with a 2',3'-cyclic phosphate end + an intron with a 2',3'-cyclic phosphate and a 5'-hydroxyl terminus. -!- The enzyme catalyzes the final stage in the maturation of tRNA molecules. -!- Formerly EC 3.1.27.9.		MER0584244 - ubiquitin-specific peptidase 35 (Chinchilla lanigera) [C19.059]	0.011	C19	MER0584244 - ubiquitin-specific peptidase 35 (Chinchilla lanigera) [C19.059]#C19#{peptidase unit: 367-868} Length = 502 Score = 41.6 bits (96), Expect = 0.011 Identities = 36/130 (27%), Positives = 54/130 (41%), Gaps = 9/130 (6%)	C19		MER0584244	502	27	41	26	retinal_rod K+-dependent Na+/Ca+ exchanger	4e-07	21.3	retinal_rod, K+-dependent Na+/Ca+ exchanger. [Transport and binding proteins, Cations and iron carrying compounds].	retinal_rod 4e-007| PHA03250 | PHA03169 | Nop14 | PRK09197 | conserved_hypothetical_protein | PRK07764 | PRK09297 | PRK13108 | tRNA_int_endo_N |	Vesicle coat complex AP-3, beta subunit	0.12	9.9	Vesicle coat complex AP-3, beta subunit [Intracellular trafficking, secretion, and vesicular transport].	Intracellular trafficking, secretion, and vesicular transport	Nop14-like family	0.15	14.5	Nop14-like family. Emg1 and Nop14 are novel proteins whose interaction is required for the maturation of the 18S rRNA and for 40S ribosome production.	CBF, CCAAT-Binding transcription Factor	0.18	33.9	CBF, CCAAT-Binding transcription Factor.									hypothetical protein, partial	6E-006	WP_196764823.1	25	36	54	Anaplasma phagocytophilum	type IV secretion system protein	0.002	WP_187759083.1	23	37	14	Anaplasma marginale																											AmHem-292381	ARACNIDAE	2024		123		105
AmHem-504380	734	0	4	AmHem-504380	2205		T	*	CYT		80.503	9.8			ExpAA=0.03 First60=0.03 PredHel=0 Topology=o	0				Y-NoSP	5	11	8.7	11	.	1 | 715 DFQRKPR|SS 0.592 *ProP* |	AmHem-504380	5.68	56.66	0	202.81	88.54	126.1	0	33.57	0	0	0	0	202.81	0.21	1.53	0	2.32	1.92	2.58	0	0.46	0	0	0	0	0.07	0.55	0	0.99	0.9	1.27	0	0.29	0	0	0	0	1.27	202.81		-6.93871	0.000125491			-10.6308	0.00119756					AmHem-504380	putative translation initiation factor if 2	ps	ARACNIDAE	0	93.7	ARACNIDAE	putative translation initiation factor if-2, partial	0.0	JAT96299.1	776	72	77	93	Amblyomma aureolatum	hypothetical protein IscW_ISCW001346	1E-029	XP_002408049.1	546	26	36	123	Ixodes scapularis	Zinc finger protein 346 {ECO:0000250|UniProtKB:Q9R0B7};Double-stranded	5E-013	ZN346_XENLA	23	33	88	XENLA							MER0516560 - matrix metallopeptidase-9 (Pantholops hodgsonii) [M10.004]	0.038	M10A	MER0516560 - matrix metallopeptidase-9 (Pantholops hodgsonii) [M10.004]#M10A#{peptidase unit: 105-493} Length = 389 Score = 40.8 bits (94), Expect = 0.038 Identities = 22/45 (48%), Positives = 24/45 (53%), Gaps = 4/45 (8%)	M10A		MER0516560	389	48	53	12	zf-met Zinc-finger of C2H2 type	2e-06	100	Zinc-finger of C2H2 type. This is a zinc-finger domain with the CxxCx(12)Hx(6)H motif, found in multiple copies in a wide range of proteins from plants to metazoans. Some member proteins, particularly those from plants, are annotated as being RNA-binding.	zf-met 2e-006| ZF_C2H2 1e-004| ZnF_U1 2e-004| zf-C2H2_jaz 2e-004| PRK11855 0.047| PRK07764 0.047| PRK11633 0.063| PHA03264 0.069| PHA03247 0.070| PRK14950 |	Vesicle coat complex COPII, subunit SEC24/subunit SFB2	4e-05	14.4	Vesicle coat complex COPII, subunit SEC24/subunit SFB2 [Intracellular trafficking, secretion, and vesicular transport].	Intracellular trafficking, secretion, and vesicular transport	Zinc-finger of C2H2 type	6e-07	100	Zinc-finger of C2H2 type. This is a zinc-finger domain with the CxxCx(12)Hx(6)H motif, found in multiple copies in a wide range of proteins from plants to metazoans. Some member proteins, particularly those from plants, are annotated as being RNA-binding.	ZnF_U1, U1-like zinc finger	1e-06	91.4	ZnF_U1, U1-like zinc finger. Family of C2H2-type zinc fingers, present in matrin, U1 small nuclear ribonucleoprotein C and other RNA-binding proteins.	55-70 55-70, Lipocalin|P32 antigen|S|	9e-06	26.6	55-70	Lipocalin	P32 antigen	S									hemagglutinin repeat-containing protein, partial	0.002	WP_165699069.1	36	44	3	Chimaeribacter arupi																											AmHem-504380	ARACNIDAE	2629				107
AmHem-504379	872	1.6055	4	AmHem-504379	2619	Y	S	*	BL	18-19	94.682	8.5	92.547	8.45	ExpAA=1.93 First60=1.93 PredHel=0 Topology=o	0				Y-NoSP	2	11.9	7.3	8.3	.	1 | 853 DFQRKPR|SS 0.592 *ProP* |	AmHem-504379	103.22	23.7	1058.22	236.08	138.16	565.71	436.02	1742.44	1682.87	1324.16	1569.57	585.81	1742.44	3.24	0.53	13.76	2.24	2.49	9.62	6.52	19.67	19.17	15.29	16.31	13.53	1.13	0.19	8.34	0.96	1.17	4.73	3.27	12.47	12.62	9.69	9.91	6.93	12.62	1742.44		1.97471	0.00427678	2.75674	0.0135023							AmHem-504379	putative translation initiation factor if 2	ps	ARACNIDAE	0	113.6	ARACNIDAE	putative translation initiation factor if-2, partial	0.0	JAT96299.1	776	70	75	108	Amblyomma aureolatum	hypothetical protein IscW_ISCW001346	6E-026	XP_002408049.1	546	25	35	121	Ixodes scapularis	Zinc finger protein 346 {ECO:0000250|UniProtKB:Q9R0B7};Double-stranded	4E-011	ZN346_XENLA	22	32	97	XENLA							family M13 unassigned peptidases (Neofusicoccum parvum) [M13.UPW]	6	M13	family M13 unassigned peptidases (Neofusicoccum parvum) [M13.UPW]#M13#{peptidase unit: 31-666} Length = 636 Score = 34.3 bits (77), Expect = 6.0 Identities = 33/112 (29%), Positives = 48/112 (42%), Gaps = 11/112 (9%)	M13		MER0831388	636	29	42	18	zf-met Zinc-finger of C2H2 type	7e-06	100	Zinc-finger of C2H2 type. This is a zinc-finger domain with the CxxCx(12)Hx(6)H motif, found in multiple copies in a wide range of proteins from plants to metazoans. Some member proteins, particularly those from plants, are annotated as being RNA-binding.	zf-met 7e-006| ZnF_U1 4e-004| zf-C2H2_jaz 4e-004| ZF_C2H2 6e-004| zf-DBF 0.018| PRK12911 0.043| PRK01741 | PAT1 | PHA03378 | PHA03247 |	Vesicle coat complex COPII, subunit SEC24/subunit SFB2	2e-05	14.4	Vesicle coat complex COPII, subunit SEC24/subunit SFB2 [Intracellular trafficking, secretion, and vesicular transport].	Intracellular trafficking, secretion, and vesicular transport	Zinc-finger of C2H2 type	2e-06	100	Zinc-finger of C2H2 type. This is a zinc-finger domain with the CxxCx(12)Hx(6)H motif, found in multiple copies in a wide range of proteins from plants to metazoans. Some member proteins, particularly those from plants, are annotated as being RNA-binding.	ZnF_U1, U1-like zinc finger	3e-06	91.4	ZnF_U1, U1-like zinc finger. Family of C2H2-type zinc fingers, present in matrin, U1 small nuclear ribonucleoprotein C and other RNA-binding proteins.																																																	AmHem-504379	ARACNIDAE	2907
AmHem-504387	840	0	4	AmHem-504387	2523		M	*	CYT		92.254	8.94			ExpAA=0.00 First60=0.00 PredHel=0 Topology=o	0				Y-NoSP	5	11.3	8	9.9	.	1 | 821 DFQRKPR|SS 0.592 *ProP* |	AmHem-504387	192.06	51.93	1457.27	459.92	248.16	539.38	399.94	1704.93	1591.38	1615.19	1217.55	192.74	1704.93	6.27	1.22	19.71	4.55	4.66	9.55	6.22	20.02	18.86	19.41	13.17	4.63	2.18	0.44	11.95	1.95	2.19	4.69	3.12	12.69	12.41	12.3	7.99	2.37	12.69	1704.93												AmHem-504387	putative translation initiation factor if 2	ps	ARACNIDAE	0	113.5	ARACNIDAE	putative translation initiation factor if-2, partial	0.0	JAT96299.1	776	73	79	109	Amblyomma aureolatum	hypothetical protein IscW_ISCW001346	2E-029	XP_002408049.1	546	26	36	123	Ixodes scapularis	Zinc finger protein 346 {ECO:0000250|UniProtKB:Q9R0B7};Double-stranded	5E-014	ZN346_XENLA	23	33	100	XENLA							MER0516560 - matrix metallopeptidase-9 (Pantholops hodgsonii) [M10.004]	0.045	M10A	MER0516560 - matrix metallopeptidase-9 (Pantholops hodgsonii) [M10.004]#M10A#{peptidase unit: 105-493} Length = 389 Score = 40.8 bits (94), Expect = 0.045 Identities = 22/45 (48%), Positives = 24/45 (53%), Gaps = 4/45 (8%)	M10A		MER0516560	389	48	53	12	zf-met Zinc-finger of C2H2 type	3e-06	100	Zinc-finger of C2H2 type. This is a zinc-finger domain with the CxxCx(12)Hx(6)H motif, found in multiple copies in a wide range of proteins from plants to metazoans. Some member proteins, particularly those from plants, are annotated as being RNA-binding.	zf-met 3e-006| ZF_C2H2 2e-004| ZnF_U1 2e-004| zf-C2H2_jaz 2e-004| zf-DBF 0.008| PHA03264 0.051| PRK07764 0.052| PRK11633 0.058| PHA03247 0.066| PRK14950 |	Vesicle coat complex COPII, subunit SEC24/subunit SFB2	3e-05	14.4	Vesicle coat complex COPII, subunit SEC24/subunit SFB2 [Intracellular trafficking, secretion, and vesicular transport].	Intracellular trafficking, secretion, and vesicular transport	Zinc-finger of C2H2 type	7e-07	100	Zinc-finger of C2H2 type. This is a zinc-finger domain with the CxxCx(12)Hx(6)H motif, found in multiple copies in a wide range of proteins from plants to metazoans. Some member proteins, particularly those from plants, are annotated as being RNA-binding.	ZnF_U1, U1-like zinc finger	2e-06	91.4	ZnF_U1, U1-like zinc finger. Family of C2H2-type zinc fingers, present in matrin, U1 small nuclear ribonucleoprotein C and other RNA-binding proteins.	55-70 55-70, Lipocalin|P32 antigen|S|	8e-06	26.6	55-70	Lipocalin	P32 antigen	S									hemagglutinin repeat-containing protein, partial	0.003	WP_165699069.1	36	44	3	Chimaeribacter arupi																											AmHem-504387	ARACNIDAE	3119				107
AmHem-371087	148	0	0	AmHem-371087	444		L		CYT		16.144	10.65			ExpAA=0.10 First60=0.09 PredHel=0 Topology=o	0				Y-NoSP	10	14.9	8.1	8.1	.		AmHem-371087	32	14	2	4	0	0	2	0	0	1	0	0	32	8.36	2.61	0.22	0.32	0	0	0.25	0	0	0.1	0	0	2.91	0.94	0.13	0.14	0	0	0.13	0	0	0.06	0	0	2.91	32												AmHem-371087	putative serine proteinase inhibitor - 10 OH-glycosylation sites	protinhib	ARACNIDAE	6e-15	87.8	ARACNIDAE	putative serine proteinase inhibitor	6E-015	MBD2905847.1	156	34	42	88	Dermacentor reticulatus	serine proteinase inhibitor, putative	9E-009	XP_002408300.1	166	45	54	31	Ixodes scapularis	Large tegument protein deneddylase {ECO:0000255|HAMAP-Rule:MF_04044};3.4.19.12	0.35	LTP_HHV2H	28	37	4	HHV2H							MER0496454 - At1g09750 ({Arabidopsis thaliana})-type peptidase (Amborella trichopoda) [A01.A36]	0.01	A01B	MER0496454 - At1g09750 ({Arabidopsis thaliana})-type peptidase (Amborella trichopoda) [A01.A36]#A01B#{peptidase unit: 79-430} Length = 352 Score = 38.5 bits (88), Expect = 0.010 Identities = 20/36 (55%), Positives = 22/36 (61%)	A01B		MER0496454	352	55	61	10	PHA03269 envelope glycoprotein C	0.32	8.8	PHA03269, envelope glycoprotein C; Provisional.	PHA03269 | PRK14965 | PLN03046 | PRK14951 | traC_PFL_4706 | PLN02563 | PLN02550 | NifB | SWI-SNF_Ssr4 | PHA03348 |	Phosphoprotein involved in cytoplasm to vacuole targeting and autophagy	0.78	5.8	Phosphoprotein involved in cytoplasm to vacuole targeting and autophagy [Intracellular trafficking, secretion, and vesicular transport].	Intracellular trafficking, secretion, and vesicular transport	Microtubule associated protein	0.19	6.6	Microtubule associated protein (MAP65/ASE1 family).	SERPIN, SERine Proteinase INhibitors	0.28	4.5	SERPIN, SERine Proteinase INhibitors.																																																	AmHem-371087	ARACNIDAE	169
AmHem-455499	204	0	1	AmHem-455499	615		S	*	CYT		23.89	6.41			ExpAA=0.01 First60=0.00 PredHel=0 Topology=o	0				Y-NoSP	0	11.3	1	5.9	.		AmHem-455499	0	0	282.81	8.65	1.52	85.95	45.13	236.78	204.57	205.84	96.43	147.56	282.81	0	0	19.45	0.43	0.14	7.73	3.57	14.13	12.32	12.57	5.3	18	0	0	11.78	0.19	0.07	3.8	1.79	8.96	8.11	7.97	3.22	9.21	11.78	282.81		5.73656	0.000314589	9.80105	0.000857613			8.23999	0.0118146			AmHem-455499	putative brisc and brca1-a complex member 1	prot	UNIPROTKB	8e-52	63.1	ARACNIDAE	Hypothetical protein	1E-140	JAA58874.1	215	91	95	95	Rhipicephalus pulchellus	conserved hypothetical protein	1E-114	XP_002410370.1	211	74	87	97	Ixodes scapularis	BRISC and BRCA1-A complex member 1;Mediator of RAP80 interactions and targeting	8E-052	BABA1_XENLA	45	61	63	XENLA							family S12 unassigned peptidases (Paenibacillus alvei) [S12.UPW]	1.4	S12	family S12 unassigned peptidases (Paenibacillus alvei) [S12.UPW]#S12#{peptidase unit: 30-350} Length = 321 Score = 33.1 bits (74), Expect = 1.4 Identities = 15/37 (40%), Positives = 19/37 (51%)	S12		MER0320791	321	40	51	12	O-FucT-2 GDP-fucose protein O-fucosyltransferase 2	0.045	10.7	O-FucT-2, GDP-fucose protein O-fucosyltransferase 2. O-FucT-2 adds O-fucose to thrombospondin type 1 repeats (TSRs), and appears conserved in bilateria. The O-fucosylation of TSRs appears to play a role in regulating secretion of metalloproteases of the ADAMTS superfamily. O-fucosyltransferase-like proteins are GDP-fucose dependent enzymes with similarities to the family 1 glycosyltransferases (GT1). They are soluble ER proteins that may be proteolytically cleaved from a membrane-associated preprotein, and are involved in the O-fucosylation of protein substrates, the core fucosylation of growth factor receptors, and other processes.	O-FucT-2 0.045| acidobact_VWFA | 6-oxocyclohex-1-ene-1-carbonyl-CoA_hyd... 29 2.3 | PHA00099 | Chlamy_scaf | COG3675 | 7tmA_CB2 | DUF4552 | DUF2397 | RfaE_like |	Vacuolar assembly/sorting proteins VPS39/VAM6/VPS3	1.1	3.9	Vacuolar assembly/sorting proteins VPS39/VAM6/VPS3 [Intracellular trafficking, secretion, and vesicular transport].	Intracellular trafficking, secretion, and vesicular transport	Chlamydia-phage Chp2 scaffold	0.62	22.9	Chlamydia-phage Chp2 scaffold (Chlamy_scaf). Members of this entry are encoded by genes in chlamydia-phage such as Chp2. These viruses have around eight genes and obligately infect intracellular bacterial pathogens of the genus Chlamydia. This protein is annotated as VP3 or structural protein (as if a protein of mature viral particles), however, it is displaced from procapsids as DNA is packaged, and therefore is more correctly described as a scaffolding protein.	t_SNARE, Helical region found in SNAREs	1.3	30.3	t_SNARE, Helical region found in SNAREs. All alpha-helical motifs that form twisted and parallel four-helix bundles in target soluble N-ethylmaleimide-sensitive factor (NSF) attachment protein (SNAP) receptor proteins. This motif found in "Q-SNAREs".																																																	AmHem-455499	ARACNIDAE	1009
AmHem-457418	589	0	0	AmHem-457418	1767		M		CYT		62.288	7.05			ExpAA=0.01 First60=0.00 PredHel=0 Topology=o	0				N	14	13.9	8.7	13.2	.		AmHem-457418	85	91	625	293	122	484	190	765	945	851	945	101	945	4.07	3.12	12.4	4.25	3.36	12.57	4.34	13.18	16.43	15	14.99	3.56	1.41	1.13	7.52	1.82	1.58	6.17	2.17	8.36	10.81	9.51	9.1	1.82	10.81	945												AmHem-457418	putative r3h domain of encore-like and dip1-like protein - 14 OH-glycosylation sites - 14 NetOglyc sites	prot	CDD	4e-26	100	ARACNIDAE	a component of the cytoplasm (encore)	0.0	MAA11392.1	736	87	89	81	Rhipicephalus zambeziensis	Arpp21	4E-079	PRD30511.1	355	78	89	47	Nephila clavipes	R3H domain-containing protein 1;	1E-056	R3HD1_HUMAN	34	52	45	HUMAN	NAD(+)--protein-arginine ADP-ribosyltransferase	2E-009	28.6723	NAD(+)--protein-arginine ADP-ribosyltransferase	NAD(+) + protein-L-arginine = nicotinamide + N(omega)-(ADP-D-ribosyl)- protein-L-arginine. -!- Arginine residues in proteins act as acceptors. -!- Free arginine, agmatine ((4-aminobutyl)guanidine), arginine methyl ester and guanidine can also do so. -!- Catalyzes the NAD(+)-dependent activation of EC 4.6.1.1. -!- Some bacterial enterotoxins possess similar enzymatic activities (cf. EC 2.4.2.36).		family S45 unassigned peptidases (Streptomyces coelicolor) [S45.UPW]	6e-06	S45	family S45 unassigned peptidases (Streptomyces coelicolor) [S45.UPW]#S45#{peptidase unit: 175-661} Length = 487 Score = 52.8 bits (125), Expect = 6e-006 Identities = 37/108 (34%), Positives = 48/108 (44%), Gaps = 5/108 (4%)	S45		MER0019348	487	34	44	22	R3H_encore_like R3H domain of encore-like and DIP1-like proteins	4e-26	100	R3H_encore_like, R3H domain of encore-like and DIP1-like proteins. Drosophila encore is involved in the germline exit after four mitotic divisions, by facilitating SCF-ubiquitin-proteasome-dependent proteolysis. Maize DBF1-interactor protein 1 (DIP1) containing an R3H domain is a potential regulator of DBF1 activity in stress responses. The name of the R3H domain comes from the characteristic spacing of the most conserved arginine and histidine residues. The function of the domain is predicted to bind ssDNA or ssRNA in a sequence-specific manner.	R3H_encore_like 4e-026| SUZ 1e-013| R3H 2e-011| R3H 3e-011| R3H 3e-010| PAT1 3e-009| PRK14950 1e-006| PRK14951 2e-006| PHA03247 2e-005| PRK07764 4e-005|	Vesicle coat complex COPII, subunit SFB3	2e-05	18.3	Vesicle coat complex COPII, subunit SFB3 [Intracellular trafficking, secretion, and vesicular transport].	Intracellular trafficking, secretion, and vesicular transport	SUZ domain	3e-14	98.2	SUZ domain. The SUZ domain is a conserved RNA-binding domain found in eukaryotes and enriched in positively charged amino acids. It was first characterized in the C.elegans protein Szy-20 where it has been shown to bind RNA and allow their localization to the centrosome. Warning- the domain has a compositionally biased character.	R3H, Putative single-stranded nucleic acids-binding domain	2e-13	100	R3H, Putative single-stranded nucleic acids-binding domain.	55-70 55-70, Lipocalin|P32 antigen|S|	1e-05	21.8	55-70	Lipocalin	P32 antigen	S		hypothetical protein	1E-004	WP_172619321.1	26	35	39	Candidatus Sneabacter namystus	hypothetical protein EKK61_02845	2E-009	RTK92738.1	31	37	20	Rickettsiales bacterium																					lcl|LAOK01000001.1_prot_KJV93471.1_644	7E-005	41.6	29	17	gbkey=CDS	AmHem-457418	ARACNIDAE	2498		115	96	157
AmHem-436175	818	0	3	AmHem-436175	2457		N	*	CYT		91.082	8.14			ExpAA=0.03 First60=0.03 PredHel=0 Topology=o	0				Y-NoSP	0	16.6	4	5.3	.		AmHem-436175	26.03	0	26.88	0	0	0	0	0	0	30.73	0	0	30.73	0.87	0	0.37	0	0	0	0	0	0	0.38	0	0	0.3	0	0.23	0	0	0	0	0	0	0.24	0	0	0.3	30.73												AmHem-436175	putative mdm2-binding protein	prot	PFAM	1e-28	101.9	ARACNIDAE	hypothetical protein, partial	0.0	JAT94462.1	806	82	88	102	Amblyomma aureolatum	hypothetical protein IscW_ISCW002234	6E-088	XP_002408853.1	588	38	53	92	Ixodes scapularis	Mdm2-binding protein; May play a role in mdm2-dependent p53/TP53 homeostasis in	3E-013	MTBP_XENTR	22	42	41	XENTR							MER0537020 - CG14892 protein ({Drosophila melanogaster}) (Musca domestica) [S01.A67]	0.7	S01A	MER0537020 - CG14892 protein ({Drosophila melanogaster}) (Musca domestica) [S01.A67]#S01A#{peptidase unit: 36-431} Length = 396 Score = 37.0 bits (84), Expect = 0.70 Identities = 26/80 (32%), Positives = 32/80 (40%), Gaps = 16/80 (20%)	S01A		MER0537020	396	32	40	20	MTBP_C MDM2-binding	4e-28	101.9	MDM2-binding. MTBP, or MDM2-binding protein, binds to MDM2. The MDM2 protein, through its interaction with p53, plays an important role in the regulation of the G1 checkpoint of the cell cycle. MTBP promotes MDM2-mediated ubiquitination and degradation of p53 and also MDM2 stabilisation in an MDM2 RING finger-dependent manner. MTBP differentially regulates the E3 ubiquitin ligase activity of MDM2 towards two of its most critical targets (itself and p53) and in doing so significantly contributes to MDM2-dependent p53 homeostasis in unstressed cells. MTBP inhibits cancer cell migration by interacting with a protein involved in cell motility. This motility protein is alpha-actinin-4 (ACTN4). It is unclear which regions of MTBP interact with which binding-partner. See PF14918, PF14919.	MTBP_C 4e-028| MTBP_N 0.061| Nepo_coat_C | PRK10927 | PRK05270 | Rrn6 | 45_DOPA_Dioxygenase | PRK14021 | REC114-like | PRK05707 |	Vesicle coat complex AP-1/AP-2/AP-4, beta subunit	0.93	16.9	Vesicle coat complex AP-1/AP-2/AP-4, beta subunit [Intracellular trafficking, secretion, and vesicular transport].	Intracellular trafficking, secretion, and vesicular transport	MDM2-binding	1e-28	101.9	MDM2-binding. MTBP, or MDM2-binding protein, binds to MDM2. The MDM2 protein, through its interaction with p53, plays an important role in the regulation of the G1 checkpoint of the cell cycle. MTBP promotes MDM2-mediated ubiquitination and degradation of p53 and also MDM2 stabilisation in an MDM2 RING finger-dependent manner. MTBP differentially regulates the E3 ubiquitin ligase activity of MDM2 towards two of its most critical targets (itself and p53) and in doing so significantly contributes to MDM2-dependent p53 homeostasis in unstressed cells. MTBP inhibits cancer cell migration by interacting with a protein involved in cell motility. This motility protein is alpha-actinin-4 (ACTN4). It is unclear which regions of MTBP interact with which binding-partner. See PF14918, PF14919.	HPT, Histidine Phosphotransfer domain	0.46	44.6	HPT, Histidine Phosphotransfer domain. Contains an active histidine residue that mediates phosphotransfer reactions. Domain detected only in eubacteria. This alignment is an extension to that shown in the Cell structure paper.																																																	AmHem-436175	ARACNIDAE	3433
AmHem-436164	793	0	3	AmHem-436164	2382		N	*	CYT		88.514	8.16			ExpAA=0.03 First60=0.03 PredHel=0 Topology=o	0				Y-NoSP	0	16.5	3.7	5.2	.		AmHem-436164	186.97	281	692.12	82	143	88	314.07	86.15	451	207.9	299.01	251	692.12	6.49	6.99	9.95	0.86	2.85	1.66	5.2	1.08	5.68	2.66	3.44	6.41	2.26	2.52	6.03	0.37	1.34	0.81	2.61	0.68	3.74	1.68	2.09	3.28	6.03	692.12												AmHem-436164	putative mdm2-binding protein	prot	PFAM	6e-30	102.7	ARACNIDAE	hypothetical protein, partial	0.0	JAT94462.1	806	84	91	99	Amblyomma aureolatum	hypothetical protein IscW_ISCW002234	2E-092	XP_002408853.1	588	38	53	94	Ixodes scapularis	Mdm2-binding protein; May play a role in mdm2-dependent p53/TP53 homeostasis in	5E-016	MTBP_XENTR	23	43	42	XENTR							MER0537020 - CG14892 protein ({Drosophila melanogaster}) (Musca domestica) [S01.A67]	0.67	S01A	MER0537020 - CG14892 protein ({Drosophila melanogaster}) (Musca domestica) [S01.A67]#S01A#{peptidase unit: 36-431} Length = 396 Score = 37.0 bits (84), Expect = 0.67 Identities = 26/80 (32%), Positives = 32/80 (40%), Gaps = 16/80 (20%)	S01A		MER0537020	396	32	40	20	MTBP_C MDM2-binding	3e-29	102.7	MDM2-binding. MTBP, or MDM2-binding protein, binds to MDM2. The MDM2 protein, through its interaction with p53, plays an important role in the regulation of the G1 checkpoint of the cell cycle. MTBP promotes MDM2-mediated ubiquitination and degradation of p53 and also MDM2 stabilisation in an MDM2 RING finger-dependent manner. MTBP differentially regulates the E3 ubiquitin ligase activity of MDM2 towards two of its most critical targets (itself and p53) and in doing so significantly contributes to MDM2-dependent p53 homeostasis in unstressed cells. MTBP inhibits cancer cell migration by interacting with a protein involved in cell motility. This motility protein is alpha-actinin-4 (ACTN4). It is unclear which regions of MTBP interact with which binding-partner. See PF14918, PF14919.	MTBP_C 3e-029| MTBP_N 0.063| Nepo_coat_C | PRK10927 | PRK05270 | Rrn6 | 45_DOPA_Dioxygenase | PRK14021 | REC114-like | Msap1 |	Vesicle coat complex AP-1/AP-2/AP-4, beta subunit	1	16.9	Vesicle coat complex AP-1/AP-2/AP-4, beta subunit [Intracellular trafficking, secretion, and vesicular transport].	Intracellular trafficking, secretion, and vesicular transport	MDM2-binding	6e-30	102.7	MDM2-binding. MTBP, or MDM2-binding protein, binds to MDM2. The MDM2 protein, through its interaction with p53, plays an important role in the regulation of the G1 checkpoint of the cell cycle. MTBP promotes MDM2-mediated ubiquitination and degradation of p53 and also MDM2 stabilisation in an MDM2 RING finger-dependent manner. MTBP differentially regulates the E3 ubiquitin ligase activity of MDM2 towards two of its most critical targets (itself and p53) and in doing so significantly contributes to MDM2-dependent p53 homeostasis in unstressed cells. MTBP inhibits cancer cell migration by interacting with a protein involved in cell motility. This motility protein is alpha-actinin-4 (ACTN4). It is unclear which regions of MTBP interact with which binding-partner. See PF14918, PF14919.	HPT, Histidine Phosphotransfer domain	0.49	44.6	HPT, Histidine Phosphotransfer domain. Contains an active histidine residue that mediates phosphotransfer reactions. Domain detected only in eubacteria. This alignment is an extension to that shown in the Cell structure paper.																																																	AmHem-436164	ARACNIDAE	3469
AmHem-493944	214	0	0	AmHem-493944	645		G	*	CYT		19.766	6.45			ExpAA=0.01 First60=0.00 PredHel=0 Topology=o	0				Y-NoSP	8	5.6	26.2	26.2	.		AmHem-493944	70	1	409	27	303	115	60	148	30	81	246	307	409	10.91	0.11	26.43	1.27	27.14	9.72	4.46	8.3	1.7	4.65	12.71	35.19	3.79	0.04	16.02	0.55	12.79	4.77	2.24	5.26	1.12	2.95	7.71	18.02	18.02	409												AmHem-493944	putative family u69 unassigned peptidase	pm/protease	ARACNIDAE	5e-58	80.5	ARACNIDAE	hypothetical protein, partial	1E-156	JAC33398.1	281	94	95	77	Amblyomma triste	predicted protein	2E-041	XP_001641077.1	559	46	50	38	Nematostella vectensis	Collagen alpha-1(I) chain {ECO:0000303|PubMed:25799987};Alpha-1 type I collagen	1E-040	CO1A1_MACSX	43	47	25	MACSX	NAD(+)--protein-arginine ADP-ribosyltransferase	7E-011	26.826	NAD(+)--protein-arginine ADP-ribosyltransferase	NAD(+) + protein-L-arginine = nicotinamide + N(omega)-(ADP-D-ribosyl)- protein-L-arginine. -!- Arginine residues in proteins act as acceptors. -!- Free arginine, agmatine ((4-aminobutyl)guanidine), arginine methyl ester and guanidine can also do so. -!- Catalyzes the NAD(+)-dependent activation of EC 4.6.1.1. -!- Some bacterial enterotoxins possess similar enzymatic activities (cf. EC 2.4.2.36).		family U69 unassigned peptidases (Tarsius syrichta) [U69.UPW]	3e-21	U69	family U69 unassigned peptidases (Tarsius syrichta) [U69.UPW]#U69#{peptidase unit: 1092-1316} Length = 225 Score = 90.9 bits (224), Expect = 3e-021 Identities = 75/225 (33%), Positives = 89/225 (39%), Gaps = 28/225 (12%)	U69	Y	MER0418452	225	33	39	100	PHA03247 large tegument protein UL36	0.004	4.1	PHA03247, large tegument protein UL36; Provisional.	PHA03247 0.004| PTZ00449 0.071| PRK07764 | Late_protein_L2 | PHA03169 |	Vesicle coat complex COPII, subunit SFB3	7e-07	20.8	Vesicle coat complex COPII, subunit SFB3 [Intracellular trafficking, secretion, and vesicular transport].	Intracellular trafficking, secretion, and vesicular transport	Late Protein L2	0.18	22.8	Late Protein L2.	CoA_trans, Coenzyme A transferase	0.72	16	CoA_trans, Coenzyme A transferase. Coenzyme A (CoA) transferases belong to an evolutionary conserved family of enzymes catalyzing the reversible transfer of CoA from one carboxylic acid to another. They have been identified in many prokaryotes and in mammalian tissues. The bacterial enzymes are heterodimer of two subunits (A and B) of about 25 Kd each while eukaryotic SCOT consist of a single chain which is colinear with the two bacterial subunits.									collagen-like protein	2E-022	WP_188153597.1	36	42	34	Wolbachia endosymbiont of Pentalonia nigronervosa	hypothetical protein	2E-031	WP_182117724.1	43	46	96	Borrelia sp. A-FGy1																					hypothetical protein FEC77_07385	3E-007	42.7	46	85	Rickettsia parkeri	AmHem-493944	ARACNIDAE	1122		242	99	292
AmHem-293287	363	0	1	AmHem-293287	1092		A	*	CYT		40.747	6.98			ExpAA=1.28 First60=0.06 PredHel=0 Topology=o	0				N	5	11	5.2	7.2	.	1 | 56 SPARRRR|LA 0.648 *ProP* |	AmHem-293287	117.32	0	57.47	80.08	91.22	0	42.54	625.71	27.27	318.82	305.48	0	625.71	9.64	0	1.96	1.99	4.31	0	1.67	18.48	0.81	9.64	8.31	0	3.35	0	1.18	0.85	2.03	0	0.83	11.72	0.54	6.11	5.05	0	11.72	625.71												AmHem-293287	putative cathepsin b	pm/protease	ARACNIDAE	0	105.2	ARACNIDAE	putative alcohol dehydrogenase transcription factor myb/sant-like protein,	1E-176	JAC28449.1	259	89	90	105	Amblyomma triste	hypothetical protein IscW_ISCW008781	2E-008	XP_002410834.1	293	30	46	44	Ixodes scapularis	UPF0182 protein ROP_64500 {ECO:0000255|HAMAP-Rule:MF_01600};	0.31	Y6450_RHOOB	33	44	5	RHOOB							family S33 unassigned peptidases (Chromohalobacter salexigens) [S33.UPW]	0.16	S33	family S33 unassigned peptidases (Chromohalobacter salexigens) [S33.UPW]#S33#{peptidase unit: 18-316} Length = 299 Score = 37.4 bits (85), Expect = 0.16 Identities = 39/140 (27%), Positives = 57/140 (40%), Gaps = 18/140 (12%)	S33		MER0229066	299	27	40	47	MADF_DNA_bdg Alcohol dehydrogenase transcription factor Myb/SANT-like	2e-08	128.6	Alcohol dehydrogenase transcription factor Myb/SANT-like. The myb/SANT-like domain in Adf-1 (MADF) is an approximately 80-amino-acid module that directs sequence specific DNA binding to a site consisting of multiple tri-nucleotide repeats. The MADF domain is found in one or more copies in eukaryotic and viral proteins and is often associated with the BESS domain. It is likely that the MADF domain is more closely related to the myb/SANT domain than it is to other HTH domains.	MADF_DNA_bdg 2e-008| MADF 1e-007| PBP2_GlnH | PRK10935 | NadA | PH-GRAM1_TCB1D9_TCB1D9B | DUF1002 | PHA03326 | Granin | Quinolinate_synthase_A |	Vesicle coat complex AP-3, beta subunit	0.003	16	Vesicle coat complex AP-3, beta subunit [Intracellular trafficking, secretion, and vesicular transport].	Intracellular trafficking, secretion, and vesicular transport	Alcohol dehydrogenase transcription factor Myb/SANT-like	6e-09	128.6	Alcohol dehydrogenase transcription factor Myb/SANT-like. The myb/SANT-like domain in Adf-1 (MADF) is an approximately 80-amino-acid module that directs sequence specific DNA binding to a site consisting of multiple tri-nucleotide repeats. The MADF domain is found in one or more copies in eukaryotic and viral proteins and is often associated with the BESS domain. It is likely that the MADF domain is more closely related to the myb/SANT domain than it is to other HTH domains.	MADF, subfamily of SANT domain	1e-09	121.3	MADF, subfamily of SANT domain.																																																	AmHem-293287	ARACNIDAE	1266
AmHem-293290	341	0	1	AmHem-293290	1026		A	*	CYT		38.257	7.84			ExpAA=0.98 First60=0.06 PredHel=0 Topology=o	0				N	4	10.3	5.3	7.9	.	1 | 56 SPARRRR|LA 0.648 *ProP* |	AmHem-293290	679.68	1017	1004.53	1600.92	621.78	1264	839.46	723.29	973.73	646.18	863.52	600.07	1600.92	60.02	64.28	36.75	42.81	31.55	60.49	35.33	22.97	31.21	21	25.25	38.97	20.85	23.18	22.27	18.32	14.87	29.71	17.71	14.56	20.54	13.31	15.33	19.95	29.71	1600.92		-1.48538	0.00586367									AmHem-293290	putative cathepsin b	pm/protease	ARACNIDAE	0	97	ARACNIDAE	putative alcohol dehydrogenase transcription factor myb/sant-like protein,	0.0	JAC28449.1	259	98	98	97	Amblyomma triste	hypothetical protein IscW_ISCW008781	8E-012	XP_002410834.1	293	35	55	37	Ixodes scapularis	Transcription factor Adf-1;ADH distal factor 1; May play an important role not	0.013	ADF1_DROME	24	46	38	DROME							family S33 unassigned peptidases (Chromohalobacter salexigens) [S33.UPW]	0.59	S33	family S33 unassigned peptidases (Chromohalobacter salexigens) [S33.UPW]#S33#{peptidase unit: 18-316} Length = 299 Score = 35.4 bits (80), Expect = 0.59 Identities = 36/127 (28%), Positives = 54/127 (42%), Gaps = 18/127 (14%)	S33		MER0229066	299	28	42	42	MADF subfamily of SANT domain	3e-11	96.6	MADF, subfamily of SANT domain.	MADF 3e-011| MADF_DNA_bdg 5e-011| Myb_DNA-bind_5 0.067| PRK10935 | NadA | Drc1-Sld2 | PH-GRAM1_TCB1D9_TCB1D9B | Cytochrom_B558a | DUF1002 | PHA03326 |	Vesicle coat complex AP-3, beta subunit	0.034	15.1	Vesicle coat complex AP-3, beta subunit [Intracellular trafficking, secretion, and vesicular transport].	Intracellular trafficking, secretion, and vesicular transport	Alcohol dehydrogenase transcription factor Myb/SANT-like	1e-11	104.8	Alcohol dehydrogenase transcription factor Myb/SANT-like. The myb/SANT-like domain in Adf-1 (MADF) is an approximately 80-amino-acid module that directs sequence specific DNA binding to a site consisting of multiple tri-nucleotide repeats. The MADF domain is found in one or more copies in eukaryotic and viral proteins and is often associated with the BESS domain. It is likely that the MADF domain is more closely related to the myb/SANT domain than it is to other HTH domains.	MADF, subfamily of SANT domain	3e-13	96.6	MADF, subfamily of SANT domain.																													HARBINGER1_AG	8e-18	29																		AmHem-293290	ARACNIDAE	1310
AmHem-456565	570	0	1	AmHem-456565	1710		M		CYT		62.499	4.52			ExpAA=0.00 First60=0.00 PredHel=0 Topology=o	0				Y-NoSP	0	13	8.9	4.7	.		AmHem-456565	15.6	0	103.81	38.44	0	38.69	2.1	69.15	20.67	40.61	69.05	0	103.81	0.77	0	2.13	0.58	0	1.04	0.05	1.23	0.37	0.74	1.14	0	0.27	0	1.29	0.25	0	0.51	0.02	0.78	0.25	0.47	0.69	0	1.29	103.81												AmHem-456565	putative 26s protease regulatory subunit 6a	pm/protease	ARACNIDAE	0	46.9	ARACNIDAE	26S protease regulatory subunit 6A	0.0	JAP83599.1	1138	48	61	55	Rhipicephalus appendiculatus	26S protease regulatory subunit 6A, putative	1E-093	XP_002400913.1	1014	38	52	51	Ixodes scapularis	Corneodesmosin;Flags: Precursor; Important for the epidermal barrier integrity.	0.019	CDSN_MOUSE	26	44	25	MOUSE							family T2 unassigned peptidases (Pisolithus microcarpus) [T02.UPW]	0.074	T02	family T2 unassigned peptidases (Pisolithus microcarpus) [T02.UPW]#T02#{peptidase unit: 33-273} Length = 241 Score = 38.9 bits (89), Expect = 0.074 Identities = 29/99 (29%), Positives = 43/99 (43%), Gaps = 11/99 (11%)	T02		MER1096228	241	29	43	41	COG5263 FOG: Glucan-binding domain	0.71	49.2	COG5263, FOG: Glucan-binding domain (YG repeat) [General function prediction only].	COG5263 | retinal_rod | PRK10515 | conserved_hypothetical_protein | DUF5111 | CobT | MJ1464 | PLN02805 | celA | clpX |	Vesicle coat complex AP-3, delta subunit	0.5	10.3	Vesicle coat complex AP-3, delta subunit [Intracellular trafficking, secretion, and vesicular transport].	Intracellular trafficking, secretion, and vesicular transport	Protein of unknown function	0.36	38.4	Protein of unknown function (DUF2462). This protein is highly conserved, but its function is unknown. It can be isolated from HeLa cell nucleoli and is found to be homologous with Leydig cell tumor protein whose function is unknown.	RPEL, Repeat in Drosophila CG10860, human KIAA0680 and C	0.053	46.2	RPEL, Repeat in Drosophila CG10860, human KIAA0680 and C. elegans F26H9.2.																																																	AmHem-456565	ARACNIDAE	1458
AmHem-456564	598	0	1	AmHem-456564	1794		M		CYT		65.178	4.49			ExpAA=0.00 First60=0.00 PredHel=0 Topology=o	0				Y-NoSP	0	13.2	9.2	4.8	.		AmHem-456564	2.4	0	213.19	27.56	0	38.31	25.9	159.85	143.33	118.39	49.95	49.02	213.19	0.11	0	4.16	0.39	0	0.98	0.58	2.71	2.45	2.05	0.78	1.7	0.04	0	2.52	0.17	0	0.48	0.29	1.72	1.61	1.3	0.47	0.87	2.52	213.19		2.87107	0.0304134	4.83538	0.0325501							AmHem-456564	putative 26s protease regulatory subunit 6a	pm/protease	ARACNIDAE	0	46.9	ARACNIDAE	26S protease regulatory subunit 6A	0.0	JAP83599.1	1138	49	62	55	Rhipicephalus appendiculatus	26S protease regulatory subunit 6A, putative	1E-092	XP_002400913.1	1014	36	49	54	Ixodes scapularis	Secreted protein C {ECO:0000303|PubMed:27187592};Flags: Precursor;	0.001	SCTC_DICDI	22	37	46	DICDI							MER0930459 - At2g24200 ({Arabidopsis thaliana}) (Arabis alpina) [M17.A03]	0.024	M17	MER0930459 - At2g24200 ({Arabidopsis thaliana}) (Arabis alpina) [M17.A03]#M17#{peptidase unit: 79-518} Length = 440 Score = 41.2 bits (95), Expect = 0.024 Identities = 39/131 (29%), Positives = 58/131 (44%), Gaps = 3/131 (2%)	M17		MER0930459	440	29	44	30	retinal_rod K+-dependent Na+/Ca+ exchanger	0.58	23.3	retinal_rod, K+-dependent Na+/Ca+ exchanger. [Transport and binding proteins, Cations and iron carrying compounds].	retinal_rod | COG5263 | PRK10515 | conserved_hypothetical_protein | MJ1464 | PLN02805 | celA | clpX | COG5270 | DUF1754 |	Vesicle coat complex AP-3, delta subunit	0.49	10.3	Vesicle coat complex AP-3, delta subunit [Intracellular trafficking, secretion, and vesicular transport].	Intracellular trafficking, secretion, and vesicular transport	Protein of unknown function	0.36	38.4	Protein of unknown function (DUF2462). This protein is highly conserved, but its function is unknown. It can be isolated from HeLa cell nucleoli and is found to be homologous with Leydig cell tumor protein whose function is unknown.	RPEL, Repeat in Drosophila CG10860, human KIAA0680 and C	0.045	46.2	RPEL, Repeat in Drosophila CG10860, human KIAA0680 and C. elegans F26H9.2.																																																	AmHem-456564	ARACNIDAE	1494
AmHem-382885	425	0	0	AmHem-382885	1278		M	*	CYT		47.259	7.88			ExpAA=0.01 First60=0.00 PredHel=0 Topology=o	0				N	1	14.6	3.1	4.2	.		AmHem-382885	24	0	2.95	16	0	22	46	22.01	0	0	0	39	46	1.65	0	0.08	0.33	0	0.82	1.5	0.54	0	0	0	1.97	0.57	0	0.05	0.14	0	0.4	0.75	0.34	0	0	0	1.01	1.01	46												AmHem-382885	putative armadillo-like protein	pm/protease	PFAM	6e-23	75	ARACNIDAE	putative armadillo repeat-containing protein	0.0	MBD2901500.1	421	89	91	100	Dermacentor reticulatus	armadillo repeat-containing protein, putative	0.0	XP_002413628.1	401	76	83	104	Ixodes scapularis	Armadillo repeat-containing protein 10; May play a role in cell survival and	7E-019	ARM10_MOUSE	26	48	87	MOUSE							family M20D unassigned peptidases (Oreochromis niloticus) [M20.UPD]	3.7	M20D	family M20D unassigned peptidases (Oreochromis niloticus) [M20.UPD]#M20D#{peptidase unit: 14-387} Length = 374 Score = 33.5 bits (75), Expect = 3.7 Identities = 23/100 (23%), Positives = 42/100 (42%), Gaps = 1/100 (1%)	M20D		MER0474671	374	23	42	27	Arm_2 Armadillo-like	3e-22	75	Armadillo-like. This domain contains armadillo-like repeats. Proteins containing this domain interact with numerous other proteins, through these interactions they are involved in a wide variety of processes including carcinogenesis, control of cellular ageing and survival, regulation of circadian rhythm and lysosomal sorting of G protein-coupled receptors.	Arm_2 3e-022| ARM 7e-004| Arm 0.018| ARM 0.059| HEAT | FERM_F2 | IFRD | SF2_C_reverse_gyrase | BphC-JF8_C_like | An_peroxidase |	Armadillo repeat protein VAC8 required for vacuole fusion, inheritance and cytosol-to-vacuole protein targeting	3e-05	28.4	Armadillo repeat protein VAC8 required for vacuole fusion, inheritance and cytosol-to-vacuole protein targeting [Intracellular trafficking, secretion, and vesicular transport].	Intracellular trafficking, secretion, and vesicular transport	Armadillo-like	6e-23	75	Armadillo-like. This domain contains armadillo-like repeats. Proteins containing this domain interact with numerous other proteins, through these interactions they are involved in a wide variety of processes including carcinogenesis, control of cellular ageing and survival, regulation of circadian rhythm and lysosomal sorting of G protein-coupled receptors.	ARM, Armadillo/beta-catenin-like repeats	0.0006	90.2	ARM, Armadillo/beta-catenin-like repeats. Approx. 40 amino acid repeat. Tandem repeats form superhelix of helices that is proposed to mediate interaction of beta-catenin with its ligands. Involved in transducing the Wingless/Wnt signal. In plakoglobin arm repeats bind alpha-catenin and N-cadherin.																																																	AmHem-382885	ARACNIDAE	1886
AmHem-382887	445	0	0	AmHem-382887	1338		L	*	CYT		49.6	9			ExpAA=0.01 First60=0.00 PredHel=0 Topology=o	0				N	1	13.7	3.6	4.3	.		AmHem-382887	0	0	0	0	20	0	0	0	22.48	0	9.22	0	22.48	0	0	0	0	0.75	0	0	0	0.53	0	0.2	0	0	0	0	0	0.35	0	0	0	0.35	0	0.12	0	0.35	22.48												AmHem-382887	putative armadillo-like protein	pm/protease	PFAM	5e-23	75	ARACNIDAE	armadillo repeat-containing protein	0.0	JAP84152.1	481	87	91	93	Rhipicephalus appendiculatus	armadillo repeat-containing protein, putative	0.0	XP_002413628.1	401	76	83	104	Ixodes scapularis	Armadillo repeat-containing protein 10; May play a role in cell survival and	8E-019	ARM10_MOUSE	26	48	87	MOUSE							family M20D unassigned peptidases (Oreochromis niloticus) [M20.UPD]	3.9	M20D	family M20D unassigned peptidases (Oreochromis niloticus) [M20.UPD]#M20D#{peptidase unit: 14-387} Length = 374 Score = 33.5 bits (75), Expect = 3.9 Identities = 23/100 (23%), Positives = 42/100 (42%), Gaps = 1/100 (1%)	M20D		MER0474671	374	23	42	27	Arm_2 Armadillo-like	2e-22	75	Armadillo-like. This domain contains armadillo-like repeats. Proteins containing this domain interact with numerous other proteins, through these interactions they are involved in a wide variety of processes including carcinogenesis, control of cellular ageing and survival, regulation of circadian rhythm and lysosomal sorting of G protein-coupled receptors.	Arm_2 2e-022| ARM 5e-004| Arm 0.013| ARM 0.045| HEAT | FERM_F2 | IFRD | AP3D1 | DUF2312 | BphC-JF8_C_like |	Armadillo repeat protein VAC8 required for vacuole fusion, inheritance and cytosol-to-vacuole protein targeting	2e-05	28.4	Armadillo repeat protein VAC8 required for vacuole fusion, inheritance and cytosol-to-vacuole protein targeting [Intracellular trafficking, secretion, and vesicular transport].	Intracellular trafficking, secretion, and vesicular transport	Armadillo-like	5e-23	75	Armadillo-like. This domain contains armadillo-like repeats. Proteins containing this domain interact with numerous other proteins, through these interactions they are involved in a wide variety of processes including carcinogenesis, control of cellular ageing and survival, regulation of circadian rhythm and lysosomal sorting of G protein-coupled receptors.	ARM, Armadillo/beta-catenin-like repeats	0.0004	90.2	ARM, Armadillo/beta-catenin-like repeats. Approx. 40 amino acid repeat. Tandem repeats form superhelix of helices that is proposed to mediate interaction of beta-catenin with its ligands. Involved in transducing the Wingless/Wnt signal. In plakoglobin arm repeats bind alpha-catenin and N-cadherin.																																																	AmHem-382887	ARACNIDAE	1952
AmHem-382886	473	0	0	AmHem-382886	1422		M	*	CYT		52.606	8.96			ExpAA=20.57 First60=20.57 PredHel=1 Topology=i7-29o	1	4.7	93.9	1.5	N	1	13.5	3.8	3.8	.		AmHem-382886	0	0	53.05	0	0	0	0	70.99	80.52	127	60.78	0	127	0	0	1.34	0	0	0	0	1.55	1.78	2.84	1.23	0	0	0	0.81	0	0	0	0	0.99	1.17	1.8	0.74	0	1.8	127		8.26593	0.00523439									AmHem-382886	putative armadillo-like protein	pm/protease	PFAM	4e-23	75	ARACNIDAE	armadillo repeat-containing protein	0.0	JAP84152.1	481	88	91	101	Rhipicephalus appendiculatus	armadillo repeat-containing protein, putative	0.0	XP_002413628.1	401	76	83	104	Ixodes scapularis	Armadillo repeat-containing protein 10; May play a role in cell survival and	9E-019	ARM10_MOUSE	26	48	87	MOUSE							family M20D unassigned peptidases (Oreochromis niloticus) [M20.UPD]	4.2	M20D	family M20D unassigned peptidases (Oreochromis niloticus) [M20.UPD]#M20D#{peptidase unit: 14-387} Length = 374 Score = 33.5 bits (75), Expect = 4.2 Identities = 23/100 (23%), Positives = 42/100 (42%), Gaps = 1/100 (1%)	M20D		MER0474671	374	23	42	27	Arm_2 Armadillo-like	2e-22	75	Armadillo-like. This domain contains armadillo-like repeats. Proteins containing this domain interact with numerous other proteins, through these interactions they are involved in a wide variety of processes including carcinogenesis, control of cellular ageing and survival, regulation of circadian rhythm and lysosomal sorting of G protein-coupled receptors.	Arm_2 2e-022| ARM 4e-004| Arm 0.012| ARM 0.040| PRK13694 | HEAT | DUF2312 | COG3750 | FERM_F2 | IFRD |	Armadillo repeat protein VAC8 required for vacuole fusion, inheritance and cytosol-to-vacuole protein targeting	2e-05	28.4	Armadillo repeat protein VAC8 required for vacuole fusion, inheritance and cytosol-to-vacuole protein targeting [Intracellular trafficking, secretion, and vesicular transport].	Intracellular trafficking, secretion, and vesicular transport	Armadillo-like	4e-23	75	Armadillo-like. This domain contains armadillo-like repeats. Proteins containing this domain interact with numerous other proteins, through these interactions they are involved in a wide variety of processes including carcinogenesis, control of cellular ageing and survival, regulation of circadian rhythm and lysosomal sorting of G protein-coupled receptors.	ARM, Armadillo/beta-catenin-like repeats	0.0004	90.2	ARM, Armadillo/beta-catenin-like repeats. Approx. 40 amino acid repeat. Tandem repeats form superhelix of helices that is proposed to mediate interaction of beta-catenin with its ligands. Involved in transducing the Wingless/Wnt signal. In plakoglobin arm repeats bind alpha-catenin and N-cadherin.																																																	AmHem-382886	ARACNIDAE	2150
AmHem-485687	195	0	1	AmHem-485687	588		M	*	CYT		22.66	9.46			ExpAA=64.10 First60=21.12 PredHel=3 Topology=o36-58i60-82o139-161i	3	33.8	47.7	18.5	N	1	10.8	5.6	6.2	.		AmHem-485687	2235	7193	4007	9563	3877	3791	4585	2549	3750	3581	3640	2228	9563	393.4	905.04	292.41	509.85	392.18	361.75	384.95	161.48	239.78	232.13	212.33	288.4	136.66	326.43	177.21	218.21	184.79	177.69	192.99	102.39	157.81	147.11	128.92	147.64	326.43	9563		-1.77165	0.00746386									AmHem-485687	putative rer1 family - 3 predicted membrane helices	pm membrane	PFAM	0	99	ARACNIDAE	hypothetical protein	1E-147	AEO35920.1	195	100	100	100	Amblyomma triste	golgi proteininvolved in ER retention, putative	1E-121	XP_002412441.1	198	80	91	98	Ixodes scapularis	Protein RER1; Involved in the retrieval of endoplasmic reticulum membrane	3E-090	RER1_PONAB	64	78	101	PONAB							family M43B unassigned peptidases (Callorhinchus milii) [M43.UPB]	12	M43B	family M43B unassigned peptidases (Callorhinchus milii) [M43.UPB]#M43B#{peptidase unit: 128-860} Length = 733 Score = 30.4 bits (67), Expect = 12 Identities = 25/87 (28%), Positives = 41/87 (47%), Gaps = 2/87 (2%)	M43B		MER0593633	733	28	47	12	Rer1 Rer1 family	1e-106	99.4	Rer1 family. RER1 family protein are involved in involved in the retrieval of some endoplasmic reticulum membrane proteins from the early golgi compartment. The C-terminus of yeast Rer1p interacts with a coatomer complex.	Rer1 e-106| RER1 3e-060| DUF747 | TMEM173 | DUF2208 | dipZ |	Golgi proteins involved in ER retention	1e-90	94.7	Golgi proteins involved in ER retention (RER) [Intracellular trafficking, secretion, and vesicular transport].	Intracellular trafficking, secretion, and vesicular transport	Rer1 family	1e-106	99.4	Rer1 family. RER1 family protein are involved in involved in the retrieval of some endoplasmic reticulum membrane proteins from the early golgi compartment. The C-terminus of yeast Rer1p interacts with a coatomer complex.	SAM, Sterile alpha motif	0.21	22.1	SAM, Sterile alpha motif. Widespread domain in signalling and nuclear proteins. In EPH-related tyrosine kinases, appears to mediate cell-cell initiated signal transduction via the binding of SH2-containing proteins to a conserved tyrosine that is phosphorylated. In many cases mediates homodimerisation.																																																	AmHem-485687	ARACNIDAE	1048
AmHem-293719	410	0	0	AmHem-293719	1233		M	*	CYT		44.343	5.45			ExpAA=52.41 First60=0.00 PredHel=2 Topology=i231-253o339-361i	2	10.7	21	68.3	N	23	16.8	3.9	10.2	.		AmHem-293719	21.76	0	970.51	217.49	241.31	337.23	544.88	1776.51	1327.09	1041.09	1612.82	706.65	1776.51	1.56	0	28.73	4.71	9.91	13.06	18.56	45.66	34.42	27.38	38.17	37.15	0.54	0	17.41	2.01	4.67	6.42	9.31	28.95	22.66	17.35	23.18	19.02	28.95	1776.51		3.31581	4.78055e-05	5.25222	0.000158947			3.95245	0.00660581			AmHem-293719	putative reticulon - 23 OH-glycosylation sites - 23 NetOglyc sites - 2 predicted membrane helices	pm membrane	PFAM	1e-54	106.3	ARACNIDAE	putative reticulon, partial	0.0	JAC31580.1	392	99	99	98	Amblyomma triste	reticulon-1 isoform X1	4E-080	XP_967166.2	491	44	58	69	Tribolium castaneum	Reticulon-1;Neuroendocrine-specific protein;S-rex; May be involved in	2E-064	RTN1_RAT	38	54	49	RAT	Non-specific serine/threonine protein kinase	2E-007	19.3863	Non-specific serine/threonine protein kinase	ATP + a protein = ADP + a phosphoprotein. -!- This is a heterogeneous group of serine/threonine protein kinases that do not have an activating compound and are either non-specific or their specificity has not been analyzed to date. -!- Formerly EC 2.7.1.37 and EC 2.7.1.70.		MER0224749 - TssM peptidase ({Burkholderia} sp.) (Burkholderia pseudomallei) [C19.098]	0.006	C19	MER0224749 - TssM peptidase ({Burkholderia} sp.) (Burkholderia pseudomallei) [C19.098]#C19#{peptidase unit: 32-470} Length = 439 Score = 42.4 bits (98), Expect = 0.006 Identities = 31/108 (28%), Positives = 46/108 (42%), Gaps = 10/108 (9%)	C19		MER0224749	439	28	42	25	Reticulon Reticulon	5e-54	106.4	Reticulon. Reticulon, also know as neuroendocrine-specific protein (NSP), is a protein of unknown function which associates with the endoplasmic reticulum. This family represents the C-terminal domain of the three reticulon isoforms and their homologs.	Reticulon 5e-054| PRK12323 4e-006| PHA03247 2e-005| PRK07994 5e-004| PRK14959 8e-004| PRK07003 0.002| PRK14950 0.003| SPATA3 0.004| PARM 0.005| PHA03307 0.010|	Reticulon	3e-52	95.7	Reticulon [Intracellular trafficking, secretion, and vesicular transport].	Intracellular trafficking, secretion, and vesicular transport	Reticulon	1e-54	106.4	Reticulon. Reticulon, also know as neuroendocrine-specific protein (NSP), is a protein of unknown function which associates with the endoplasmic reticulum. This family represents the C-terminal domain of the three reticulon isoforms and their homologs.	CH, Calponin homology domain	0.037	40.6	CH, Calponin homology domain. Actin binding domains present in duplicate at the N-termini of spectrin-like proteins (including dystrophin, alpha-actinin). These domains cross-link actin filaments into bundles and networks. A calponin homology domain is predicted in yeasst Cdc24p.	55-70 55-70, Lipocalin|P32 antigen|S|	7e-05	24.7	55-70	Lipocalin	P32 antigen	S		autotransporter outer membrane beta-barrel domain-containing protein	0.001	WP_019230668.1	26	38	30	Occidentia massiliensis	hypothetical protein	3E-005	MBN65999.1	22	40	50	Rickettsiales bacterium																											AmHem-293719	ARACNIDAE	1995		104		118
AmHem-580201	71	0	0				S		CYT		8.249	5.31			ExpAA=0.00 First60=0.00 PredHel=0 Topology=o	0				Y-NoSP	0	9.9	2.8	2.8	.		AmHem-580201	6	0	0	0	0	0	0	0	0	0	0	0	6	7.06	0	0	0	0	0	0	0	0	0	0	0	2.45	0	0	0	0	0	0	0	0	0	0	0	2.45	6												AmHem-580201	putative heat shock binding protein	pm	ARACNIDAE	1e-19	100	ARACNIDAE	heat shock binding protein	1E-019	MOY31124.1	71	50	67	100	Rhipicephalus microplus	dnaJ homolog subfamily C member 16	4E-032	XP_019538412.1	806	77	91	9	Aedes albopictus	DnaJ homolog subfamily C member 16;Flags: Precursor;	3E-005	DJC16_CHICK	28	61	9	CHICK							family C44 non-peptidase homologues (Sesamum indicum) [C44.UNW]	3.9	C44	family C44 non-peptidase homologues (Sesamum indicum) [C44.UNW]#C44#{peptidase unit: 2-196} Length = 195 Score = 28.5 bits (62), Expect = 3.9 Identities = 18/50 (36%), Positives = 28/50 (56%), Gaps = 4/50 (8%)	C44		MER0537135	195	36	56	26	DUF2299 Uncharacterized conserved protein	0.13	29.9	Uncharacterized conserved protein (DUF2299). Members of this family of hypothetical bacterial proteins have no known function.	DUF2299 | PRK11553 | PRK05331 | Spy | PRK04132 | fliH | AdSS | Isopentenyl-diphosphate_Delta-isomeras... 25 4.6 | PRK07066 | 12-epoxyphenylacetyl-CoA_isomerase |	Kinase A-anchor protein Neurobeachin and related BEACH and WD40 repeat proteins	0.13	3.2	Kinase A-anchor protein Neurobeachin and related BEACH and WD40 repeat proteins [Intracellular trafficking, secretion, and vesicular transport].	Intracellular trafficking, secretion, and vesicular transport	Uncharacterized conserved protein	0.03	29.9	Uncharacterized conserved protein (DUF2299). Members of this family of hypothetical bacterial proteins have no known function.	Adenylsucc_synt, Adenylosuccinate synthetase	0.2	6.2	Adenylsucc_synt, Adenylosuccinate synthetase. Adenylosuccinate synthetase plays an important role in purine biosynthesis, by catalyzing the GTP-dependent conversion of IMP and aspartic acid to AMP. Adenylosuccinate synthetase has been characterized from various sources ranging from Escherichia coli (gene purA) to vertebrate tissues. In vertebrates, two isozymes are present - one involved in purine biosynthesis and the other in the purine nucleotide cycle. The crystal structure of adenylosuccinate synthetase from E. coli reveals that the dominant structural element of each monomer of the homodimer is a central beta-sheet of 10 strands. The first nine strands of the sheet are mutually parallel with right-handed crossover connections between the strands. The 10th strand is antiparallel with respect to the first nine strands. In addition, the enzyme has two antiparallel beta-sheets, comprised of two strands and three strands each, 11 alpha-helices and two short 3/10-helices. Further, it has been suggested that the similarities in the GTP-binding domains of the synthetase and the p21ras protein are an example of convergent evolution of two distinct families of GTP-binding proteins. Structures of adenylosuccinate synthetase from Triticum aestivum and Arabidopsis thaliana when compared with the known structures from E. coli reveals that the overall fold is very similar to that of the E. coli protein.	30-470 30-470, DNAJ||H|E	8e-21	9.1	30-470	DNAJ		H	E																																									AmHem-580201	ARACNIDAE	187
AmHem-374510	143	0	0	AmHem-374510	432		M	*	CYT		16.528	9.09			ExpAA=0.02 First60=0.00 PredHel=0 Topology=o	0				Y-NoSP	1	14.7	5.6	2.1	.		AmHem-374510	6.94	7.48	75.78	0	71.55	22.2	156.67	232.12	91.71	190.72	76.59	159.31	232.12	1.89	1.46	8.56	0	11.2	3.28	20.37	22.77	9.08	19.15	6.92	31.91	0.66	0.52	5.19	0	5.28	1.61	10.21	14.44	5.98	12.13	4.2	16.33	16.33	232.12		2.28532	0.0418705									AmHem-374510	putative tetratricopeptide repeat protein	pm	CDD	3e-07	51.5	ARACNIDAE	Tetratricopeptide repeat protein 32	6E-048	MAA23427.1	138	73	82	77	Rhipicephalus zambeziensis	hypothetical protein BRAFLDRAFT_75108	7E-012	XP_002589130.1	153	46	65	43	Branchiostoma floridae	Tetratricopeptide repeat protein 32;TPR repeat protein 32;	1E-009	TTC32_MOUSE	49	64	34	MOUSE							MER0488858 - oligopeptidase B (Escherichia blattae) [S09.010]	2	S09A	MER0488858 - oligopeptidase B (Escherichia blattae) [S09.010]#S09A#{peptidase unit: 397-681} Length = 285 Score = 31.6 bits (70), Expect = 2.0 Identities = 24/89 (26%), Positives = 41/89 (46%), Gaps = 8/89 (8%)	S09A		MER0488858	285	26	46	31	TPR Tetratricopeptide repeat	3e-07	51.5	TPR, Tetratricopeptide repeat. The Tetratricopeptide repeat (TPR) typically contains 34 amino acids and is found in a variety of organisms including bacteria, cyanobacteria, yeast, fungi, plants, and humans. It is present in a variety of proteins including those involved in chaperone, cell-cycle, transcription, and protein transport complexes. The number of TPR motifs varies among proteins. Those containing 5-6 tandem repeats generate a right-handed helical structure with an amphipathic channel that is thought to accommodate an alpha-helix of a target protein. It has been proposed that TPR proteins preferentially interact with WD-40 repeat proteins, but in many instances several TPR-proteins seem to aggregate to multi-protein complexes.	TPR 3e-007| TPR_11 2e-004| TPR_1 0.004| Mitochondrial_import_receptor_subunit_... 36 0.006 0.006| TPR 0.028| TPR_12 0.058| TPR_2 | PRK02603 | Fe-S_biosyn | Zw10 |	Translocase of outer mitochondrial membrane complex, subunit TOM70/TOM72	0.0001	17.5	Translocase of outer mitochondrial membrane complex, subunit TOM70/TOM72 [Intracellular trafficking, secretion, and vesicular transport].	Intracellular trafficking, secretion, and vesicular transport	TPR repeat	5e-05	100	TPR repeat.	TPR, Tetratricopeptide repeats	0.0003	82.4	TPR, Tetratricopeptide repeats. Repeats present in 4 or more copies in proteins. Contain a minimum of 34 amino acids each and self-associate via a "knobs and holes" mechanism.									tetratricopeptide repeat protein	9E-006	WP_108839950.1	40	64	10	Orientia tsutsugamushi	Tetratricopeptide repeat protein	2E-006	AIL64672.1	31	53	55	Rickettsiales bacterium Ac37b																											AmHem-374510	ARACNIDAE	386		111		113
AmHem-265723	177	0	0	AmHem-265723	534		D	*	CYT		18.577	3.51			ExpAA=0.00 First60=0.00 PredHel=0 Topology=o	0				Y-NoSP	63	37.3	4.5	2.8	.		AmHem-265723	572.25	180.46	53.95	10	0	0	0	6.03	0	0	0	0	572.25	114.78	25.86	4.49	0.61	0	0	0	0.44	0	0	0	0	39.87	9.33	2.72	0.26	0	0	0	0.28	0	0	0	0	39.87	572.25		-7.29402	0.00034292	-9.0942	0.00485563			-7.12717	0.040549			AmHem-265723	putative nucleocytoplasmic transport chaperone srp40 - 64 OH-glycosylation sites - 64 NetOglyc sites	pm	ARACNIDAE	2e-48	81.4	ARACNIDAE	putative nucleocytoplasmic transport chaperone srp40	2E-048	JAC27844.1	135	76	83	81	Amblyomma triste	osteocalcin 2-like, partial	6E-038	XP_021693343.1	184	46	63	96	Aedes aegypti	LisH domain-containing protein C1711.05;	1E-031	YNY5_SCHPO	41	55	41	SCHPO	DNA helicase	9E-017	36.6667	DNA helicase	ATP + H(2)O = ADP + phosphate. -!- DNA helicases utilize the energy from ATP hydrolysis to unwind double-stranded DNA. -!- Some of them unwind duplex DNA with a 3' to 5' polarity (1,3,5,8), other show 5' to 3' polarity (10,11,12,13) or unwind DNA in both directions (14,15). -!- Some helicases unwind DNA as well as RNA (4,9). -!- May be identical with EC 3.6.4.13 (RNA helicase).		family I71 unassigned peptidase inhibitors (Crassostrea gigas) [I71.UPW]	9e-22	I71	family I71 unassigned peptidase inhibitors (Crassostrea gigas) [I71.UPW]#I71#{inhibitor unit: 755-927} Length = 173 Score = 89.7 bits (221), Expect = 9e-022 Identities = 49/169 (28%), Positives = 100/169 (59%), Gaps = 4/169 (2%)	I71	Y	MER0666074	173	28	59	98	GREB1 Gene regulated by oestrogen in breast cancer	0.0001	8.5	Gene regulated by oestrogen in breast cancer. GREB1 (gene regulated by estrogen in breast cancer 1) was first identified as an oestrogen-regulated gene expressed in breast cancer. Its exact function is not known but its expression is regulated by the coordinated binding of oestrogen-receptors to distal sites interacting with Pol II to activate gene transcription from core promoters located at a considerable distance from the greb1 gene.	GREB1 1e-004| PRK14949 6e-004| MDN1 6e-004| retinal_rod 0.002| Utp14 0.009| CobT 0.015| BUD22 | MSCRAMM_SdrD | PRK08581 |	Vesicle coat complex AP-3, beta subunit	2e-06	15.9	Vesicle coat complex AP-3, beta subunit [Intracellular trafficking, secretion, and vesicular transport].	Intracellular trafficking, secretion, and vesicular transport	Gene regulated by oestrogen in breast cancer	3e-05	8.5	Gene regulated by oestrogen in breast cancer. GREB1 (gene regulated by estrogen in breast cancer 1) was first identified as an oestrogen-regulated gene expressed in breast cancer. Its exact function is not known but its expression is regulated by the coordinated binding of oestrogen-receptors to distal sites interacting with Pol II to activate gene transcription from core promoters located at a considerable distance from the greb1 gene.													major surface protein 1a (MSP1A)	3E-021	ACM49259.1	35	45	22	Anaplasma marginale str. Florida	major surface protein 1a, partial	3E-022	AEV59752.1	33	44	75	Anaplasma marginale																					autotransporter domain-containing protein	2E-011	58.2	25	10	Rickettsia parkeri	AmHem-265723	ARACNIDAE	393		230	139	229
AmHem-494369	261	0	1	AmHem-494369	786		S	*	CYT		29.554	5.67			ExpAA=0.01 First60=0.01 PredHel=0 Topology=o	0				N	0	12.6	2.7	1.5	.		AmHem-494369	11.17	23	605.91	147.66	278.98	307.98	198.18	741.37	558.45	696.62	395.17	143.3	741.37	1.36	2	30.5	5.43	19.47	20.28	11.48	32.4	24.63	31.15	15.9	12.8	0.47	0.72	18.48	2.32	9.18	9.96	5.75	20.54	16.21	19.74	9.65	6.55	20.54	741.37		1.60341	0.0120882	3.23519	0.00230071			3.08292	0.00802745			AmHem-494369	putative soluble nsf attachment protein	pm	PFAM	0	90.7	ARACNIDAE	hypothetical protein, partial	0.0	AEO32865.1	344	100	100	76	Amblyomma maculatum	protein required for fusion of vesicles in vesicular transport, alpha-SNAP,	1E-170	XP_002416615.1	293	89	95	89	Ixodes scapularis	Alpha-soluble NSF attachment protein;SNAP-alpha;N-ethylmaleimide-sensitive	1E-137	SNAA_RAT	70	89	88	RAT							family I1 unassigned peptidase inhibitors (Chinchilla lanigera) [I01.UPW]	2.8	I01	family I1 unassigned peptidase inhibitors (Chinchilla lanigera) [I01.UPW]#I01#{inhibitor unit: 369-420} Length = 52 Score = 30.0 bits (66), Expect = 2.8 Identities = 12/34 (35%), Positives = 22/34 (64%)	I01		MER0584298	52	35	64	65	SNAP Soluble N-ethylmaleimide-sensitive factor	1e-125	91.7	SNAP, Soluble N-ethylmaleimide-sensitive factor (NSF) Attachment Protein family. Members of the soluble NSF attachment protein (SNAP) family are involved in intracellular membrane trafficking, including vesicular transport between the endoplasmic reticulum and Golgi apparatus. Higher eukaryotes contain three isoforms of SNAPs: alpha, beta, and gamma. Alpha-SNAP is universally present in eukaryotes and acts as an adaptor protein between SNARE (integral membrane SNAP receptor) and NSF for recruitment to the 20S complex. Beta-SNAP is brain-specific and shares high sequence identity (about 85%) with alpha-SNAP. Gamma-SNAP is weakly related (about 20-25% identity) to the two other isoforms, and is ubiquitous. It may help regulate the activity of the 20S complex. The X-ray structures of vertebrate gamma-SNAP and yeast Sec17, a SNAP family member, show similar all-helical structures consisting of an N-terminal extended twisted sheet of four Tetratricopeptide repeat (TPR)-like helical hairpins and a C-terminal helical bundle.	SNAP e-125| SNAP e-124| peroxid_rel 0.006| TPR 0.012| PRK11788 | Putative_homocitrate_synthase | eIF2_gamma | Spatacsin_C | Low_calcium_response_locus_protein_H | HpaC |	Protein required for fusion of vesicles in vesicular transport, alpha-SNAP	1e-132	89.9	Protein required for fusion of vesicles in vesicular transport, alpha-SNAP [Intracellular trafficking, secretion, and vesicular transport].	Intracellular trafficking, secretion, and vesicular transport	Soluble NSF attachment protein SNAP	1e-125	90.8	Soluble NSF attachment protein, SNAP. The soluble NSF attachment protein (SNAP) proteins are involved in vesicular transport between the endoplasmic reticulum and Golgi apparatus. They act as adaptors between SNARE (integral membrane SNAP receptor) proteins and NSF (N-ethylmaleimide-sensitive factor). They are structurally similar to TPR repeats.	TPR, Tetratricopeptide repeats	0.23	67.6	TPR, Tetratricopeptide repeats. Repeats present in 4 or more copies in proteins. Contain a minimum of 34 amino acids each and self-associate via a "knobs and holes" mechanism.																hypothetical protein	0.002	MBR08441.1	31	51	15	Rickettsiales bacterium																lcl|NC_015722.1_prot_WP_013951128.1_649	9E-006	40	21	71							AmHem-494369	ARACNIDAE	1359	92			100
AmHem-494365	302	0	1	AmHem-494365	909		H	*	CYT		33.31	5.83			ExpAA=0.40 First60=0.38 PredHel=0 Topology=o	0				N	1	13.6	4.3	1.3	.		AmHem-494365	58.83	0	590.09	79.34	116.02	140.02	159.82	955.63	800.55	977.38	444.83	85.7	977.38	5.99	0	24.9	2.45	6.79	7.73	7.76	35.01	29.6	36.64	15.01	6.42	2.08	0	15.09	1.05	3.2	3.8	3.89	22.2	19.48	23.22	9.11	3.29	23.22	977.38												AmHem-494365	putative soluble nsf attachment protein	pm	PFAM	0	76	ARACNIDAE	hypothetical protein, partial	0.0	AEO32865.1	344	98	99	80	Amblyomma maculatum	protein required for fusion of vesicles in vesicular transport, alpha-SNAP,	1E-139	XP_002416615.1	293	80	89	85	Ixodes scapularis	Alpha-soluble NSF attachment protein;SNAP-alpha;N-ethylmaleimide-sensitive	1E-119	SNAA_RAT	65	86	82	RAT							family I1 unassigned peptidase inhibitors (Chinchilla lanigera) [I01.UPW]	3.3	I01	family I1 unassigned peptidase inhibitors (Chinchilla lanigera) [I01.UPW]#I01#{inhibitor unit: 369-420} Length = 52 Score = 30.0 bits (66), Expect = 3.3 Identities = 12/34 (35%), Positives = 22/34 (64%)	I01		MER0584298	52	35	64	65	SNAP Soluble N-ethylmaleimide-sensitive factor	1e-102	77.3	SNAP, Soluble N-ethylmaleimide-sensitive factor (NSF) Attachment Protein family. Members of the soluble NSF attachment protein (SNAP) family are involved in intracellular membrane trafficking, including vesicular transport between the endoplasmic reticulum and Golgi apparatus. Higher eukaryotes contain three isoforms of SNAPs: alpha, beta, and gamma. Alpha-SNAP is universally present in eukaryotes and acts as an adaptor protein between SNARE (integral membrane SNAP receptor) and NSF for recruitment to the 20S complex. Beta-SNAP is brain-specific and shares high sequence identity (about 85%) with alpha-SNAP. Gamma-SNAP is weakly related (about 20-25% identity) to the two other isoforms, and is ubiquitous. It may help regulate the activity of the 20S complex. The X-ray structures of vertebrate gamma-SNAP and yeast Sec17, a SNAP family member, show similar all-helical structures consisting of an N-terminal extended twisted sheet of four Tetratricopeptide repeat (TPR)-like helical hairpins and a C-terminal helical bundle.	SNAP e-102| SNAP e-100| TPR 0.001| peroxid_rel 0.006| PRK11788 0.057| Putative_homocitrate_synthase | Spatacsin_C | eIF2_gamma | CinA_KH | NrfG |	Protein required for fusion of vesicles in vesicular transport, alpha-SNAP	1e-107	75.3	Protein required for fusion of vesicles in vesicular transport, alpha-SNAP [Intracellular trafficking, secretion, and vesicular transport].	Intracellular trafficking, secretion, and vesicular transport	Soluble NSF attachment protein SNAP	1e-100	76.6	Soluble NSF attachment protein, SNAP. The soluble NSF attachment protein (SNAP) proteins are involved in vesicular transport between the endoplasmic reticulum and Golgi apparatus. They act as adaptors between SNARE (integral membrane SNAP receptor) proteins and NSF (N-ethylmaleimide-sensitive factor). They are structurally similar to TPR repeats.	TPR, Tetratricopeptide repeats	0.11	67.6	TPR, Tetratricopeptide repeats. Repeats present in 4 or more copies in proteins. Contain a minimum of 34 amino acids each and self-associate via a "knobs and holes" mechanism.																hypothetical protein	0.001	MBR08441.1	27	49	20	Rickettsiales bacterium																											AmHem-494365	ARACNIDAE	1403				103
AmHem-386857	334	0	1	AmHem-386857	1005		Y	*	CYT		38.546	5.97			ExpAA=0.99 First60=0.80 PredHel=0 Topology=o	0				Y-NoSP	0	8.4	3	2.7	.		AmHem-386857	2389	3726	4320	5266	2785	2964	3312	3161	4520	4415	4068	1338	5266	216.12	241.27	161.91	144.25	144.76	145.32	142.82	102.85	148.42	146.98	121.88	89.03	75.08	87.02	98.12	61.74	68.21	71.38	71.6	65.21	97.69	93.15	74	45.58	98.12	5266		-1.13917	0.0483006									AmHem-386857	putative coatomer epsilon subunit	pm	PFAM	0	100.3	ARACNIDAE	putative vesicle coat complex copi epsilon subunit, partial	0.0	JAC30186.1	388	100	100	86	Amblyomma triste	vesicle coat complex COPI, epsilon subunit, putative	0.0	XP_002414506.1	341	82	89	99	Ixodes scapularis	Coatomer subunit epsilon;Epsilon-coat protein;Epsilon-COP;LDLF; The coatomer is	1E-135	COPE_CRIGR	64	83	94	CRIGR							family S9A unassigned peptidases (Dyella japonica) [S09.UPA]	1.1	S09A	family S9A unassigned peptidases (Dyella japonica) [S09.UPA]#S09A#{peptidase unit: 419-650} Length = 232 Score = 34.3 bits (77), Expect = 1.1 Identities = 22/84 (26%), Positives = 39/84 (46%), Gaps = 4/84 (4%)	S09A		MER0996192	232	26	46	36	Coatomer_E Coatomer epsilon subunit	1e-123	100.3	Coatomer epsilon subunit. This family represents the epsilon subunit of the coatomer complex, which is involved in the regulation of intracellular protein trafficking between the endoplasmic reticulum and the Golgi complex.	Coatomer_E e-123| TPR 8e-007| TPR_domain_protein 2e-005| TadD 1e-004| TPR_YbbN 3e-004| Uncharacterized_protein_HI_0366 0.003| PPR 0.004| TPR_19 0.004| TPR_2 0.023| PilF 0.031|	Vesicle coat complex COPI, epsilon subunit	1e-111	97.3	Vesicle coat complex COPI, epsilon subunit [Intracellular trafficking, secretion, and vesicular transport].	Intracellular trafficking, secretion, and vesicular transport	Coatomer epsilon subunit	1e-123	100.3	Coatomer epsilon subunit. This family represents the epsilon subunit of the coatomer complex, which is involved in the regulation of intracellular protein trafficking between the endoplasmic reticulum and the Golgi complex.	TPR, Tetratricopeptide repeats	0.0008	91.2	TPR, Tetratricopeptide repeats. Repeats present in 4 or more copies in proteins. Contain a minimum of 34 amino acids each and self-associate via a "knobs and holes" mechanism.									tetratricopeptide repeat protein	0.003	WP_095568298.1	28	45	22	Rickettsia endosymbiont of Bemisia tabaci	hypothetical protein	2E-004	MBV31399.1	23	46	21	Rickettsiales bacterium																											AmHem-386857	ARACNIDAE	1729		100		111
AmHem-486831	136	0	0	AmHem-486831	411		H	*	CYT		15.831	5.45			ExpAA=1.65 First60=1.65 PredHel=0 Topology=o	0				Y	0	11	2.9	1.5	.		AmHem-486831	26.87	14.92	5.93	0	11.32	7.02	1.95	34.02	74.09	0	0	15.1	74.09	7.9	3.13	0.72	0	1.91	1.12	0.27	3.6	7.92	0	0	3.27	2.74	1.13	0.44	0	0.9	0.55	0.14	2.28	5.21	0	0	1.67	5.21	74.09												AmHem-486831	putative exocyst complex subunit sec8 - GPI anchored	pe/gpi	KOG	5e-35	12.2	ARACNIDAE	exocyst complex component 4	8E-082	JAP76887.1	171	95	98	75	Rhipicephalus appendiculatus	exocyst complex component 4	1E-044	XP_015791673.1	1031	63	79	12	Tetranychus urticae	Exocyst complex component 4;Exocyst complex component Sec8;rSec8; Component of	1E-035	EXOC4_RAT	49	74	13	RAT							family S33 unassigned peptidases (Parachlamydia acanthamoebae) [S33.UPW]	0.52	S33	family S33 unassigned peptidases (Parachlamydia acanthamoebae) [S33.UPW]#S33#{peptidase unit: 51-313} Length = 263 Score = 33.1 bits (74), Expect = 0.52 Identities = 25/91 (27%), Positives = 42/91 (46%), Gaps = 7/91 (7%)	S33		MER0252070	263	27	46	35	DUF2451 Protein of unknown function C-terminus	0.024	33.9	Protein of unknown function C-terminus (DUF2451). This protein is found in eukaryotes but its function is not known. The C-terminal part of some members is DUF2450.	DUF2451 0.024| COG2081 | HI0933_like | DUF3584 | PLN00200 | DUF3136 | 7tmA_Prostanoid_R | OKR_DC_1_N | PRK14499 | Lipoprotein_Ltp |	Exocyst complex subunit Sec8	5e-35	12.2	Exocyst complex subunit Sec8 [Intracellular trafficking, secretion, and vesicular transport].	Intracellular trafficking, secretion, and vesicular transport	Protein of unknown function C-terminus	0.006	33.9	Protein of unknown function C-terminus (DUF2451). This protein is found in eukaryotes but its function is not known. The C-terminal part of some members is DUF2450.	35EXOc, 3'-5' exonuclease	1.3	12.8	35EXOc, 3'-5' exonuclease. 3\' -5' exonuclease proofreading domain present in DNA polymerase I, Werner syndrome helicase, RNase D and other enzymes.																																																	AmHem-486831	ARACNIDAE	611
Amac-hemSigP-283868	221	0	1	Amac-hemSigP-283868	1783		M		SIG	18-19	24.083	6.07	21.893	6.24	ExpAA=14.81 First60=14.80 PredHel=0 Topology=o	0				Y	0	15.4	6.3	5	.		Amac-hemSigP-283868	332.11	348.05	320.02	474.99	371.24	301.51	224.78	149.62	161.65	153.92	196.41	227.02	474.99	15.76	11.83	6.29	6.82	10.12	7.75	5.08	2.55	2.78	2.69	3.08	7.92	5.47	4.27	3.81	2.92	4.77	3.81	2.55	1.62	1.83	1.7	1.87	4.06	5.47	474.99		-2.02273	0.000396207	-2.33233	0.00726998							Amac-hemSigP-283868	putative vacuolar sorting protein vps36 - signalP detected - GPI anchored	pe/gpi	KOG	9e-60	39.3	ARACNIDAE	putative vacuolar sorting protein vps36, partial	1E-110	JAC34195.1	418	99	99	40	Amblyomma triste	vacuolar protein-sorting protein, putative	4E-068	XP_002413334.1	356	70	78	47	Ixodes scapularis	Vacuolar protein-sorting-associated protein 36;ELL-associated protein of 45	1E-061	VPS36_RAT	56	78	45	RAT							family M67A unassigned peptidases (Parastrongyloides trichosuri) [M67.UPA]	0.49	M67A	family M67A unassigned peptidases (Parastrongyloides trichosuri) [M67.UPA]#M67A#{peptidase unit: 21-308} Length = 288 Score = 34.7 bits (78), Expect = 0.49 Identities = 23/83 (27%), Positives = 36/83 (43%), Gaps = 7/83 (8%)	M67A		MER1132911	288	27	43	29	EAP30 EAP30/Vps36 family	4e-37	82.4	EAP30/Vps36 family. This family includes EAP30 as well as the Vps36 protein. Vps36 is involved in Golgi to endosome trafficking. EAP30 is a subunit of the ELL complex. The ELL is an 80-kDa RNA polymerase II transcription factor. ELL interacts with three other proteins to form the complex known as ELL complex. The ELL complex is capable of increasing that catalytic rate of transcription elongation, but is unable to repress initiation of transcription by RNA polymerase II as is the case of ELL. EAP30 is thought to lead to the derepression of ELL's transcriptional inhibitory activity.	EAP30 4e-037| Putative_competence-damage_inducible_p... 29 1.8 | M28_like_PA | HisA | His_biosynth | prpD | SH2_DAPP1_BAM32_like | Acetate_kinase | PFM_physalysin-1-like | PI_PP_C |	Vacuolar sorting protein VPS36	9e-60	39.4	Vacuolar sorting protein VPS36 [Intracellular trafficking, secretion, and vesicular transport].	Intracellular trafficking, secretion, and vesicular transport	EAP30/Vps36 family	1e-37	82.4	EAP30/Vps36 family. This family includes EAP30 as well as the Vps36 protein. Vps36 is involved in Golgi to endosome trafficking. EAP30 is a subunit of the ELL complex. The ELL is an 80-kDa RNA polymerase II transcription factor. ELL interacts with three other proteins to form the complex known as ELL complex. The ELL complex is capable of increasing that catalytic rate of transcription elongation, but is unable to repress initiation of transcription by RNA polymerase II as is the case of ELL. EAP30 is thought to lead to the derepression of ELL's transcriptional inhibitory activity.	CH, Calponin homology domain	0.9	27.7	CH, Calponin homology domain. Actin binding domains present in duplicate at the N-termini of spectrin-like proteins (including dystrophin, alpha-actinin). These domains cross-link actin filaments into bundles and networks. A calponin homology domain is predicted in yeasst Cdc24p.																																																	Amac-hemSigP-283868	ARACNIDAE	831
AmHem-402247	187	0	0	AmHem-402247	561		M		SIG	22-23	20.897	5.04	18.468	4.85	ExpAA=21.47 First60=17.81 PredHel=1 Topology=i5-27o	1	11.8	85.6	2.7	Y	0	13.9	5.9	2.1	.	1 | 161 VRDRIHR|SI 0.523 *ProP* |	AmHem-402247	798.96	402.15	5138.79	1234.63	2041.6	2046.37	3354.44	2513.97	4098.39	3309.65	4075.37	955.28	5138.79	149.8	53.89	399.51	70.12	219.99	208.02	300.03	169.67	279.18	228.55	253.25	131.72	52.04	19.44	242.11	30.01	103.66	102.18	150.42	107.58	183.75	144.84	153.77	67.43	242.11	5138.79												AmHem-402247	putative cop-coated vesicle membrane p24 - signalP detected - GPI anchored	pe/gpi	TSF	3e-97	91.6	ARACNIDAE	hypothetical protein	1E-132	AEO35671.1	203	100	100	92	Amblyomma triste	putative cargo transport protein EMP24	1E-122	DAA34063.1	190	93	95	98	Amblyomma variegatum	Transmembrane emp24 domain-containing protein 2;COPI-coated vesicle membrane	7E-087	TMED2_MOUSE	68	82	88	MOUSE							family S8A unassigned peptidases (Desulfotomaculum ruminis) [S08.UPA]	0.97	S08A	family S8A unassigned peptidases (Desulfotomaculum ruminis) [S08.UPA]#S08A#{peptidase unit: 40-483} Length = 444 Score = 33.5 bits (75), Expect = 0.97 Identities = 14/25 (56%), Positives = 17/25 (68%)	S08A		MER0247826	444	56	68	6	EMP24_GP25L emp24/gp25L/p24 family/GOLD	2e-49	93.4	emp24/gp25L/p24 family/GOLD. Members of this family are implicated in bringing cargo forward from the ER and binding to coat proteins by their cytoplasmic domains. This domain corresponds closely to the beta-strand rich GOLD domain described in. The GOLD domain is always found combined with lipid- or membrane-association domains.	EMP24_GP25L 2e-049| DUF4198 | Casc1_N | SdrD_B | FlaG | MSCRAMM_SdrD | PTZ00395 | FlgD_ig | dsbA | PTKc_Lck_Blk |	Putative cargo transport protein EMP24	5e-85	92.5	Putative cargo transport protein EMP24 (p24 protein family) [Intracellular trafficking, secretion, and vesicular transport].	Intracellular trafficking, secretion, and vesicular transport	emp24/gp25L/p24 family/GOLD	4e-50	93.4	emp24/gp25L/p24 family/GOLD. Members of this family are implicated in bringing cargo forward from the ER and binding to coat proteins by their cytoplasmic domains. This domain corresponds closely to the beta-strand rich GOLD domain described in. The GOLD domain is always found combined with lipid- or membrane-association domains.	ENDO3c, endonuclease III	0.16	14.1	ENDO3c, endonuclease III. includes endonuclease III (DNA-(apurinic or apyrimidinic site) lyase), alkylbase DNA glycosidases (Alka-family) and other DNA glycosidases.	30-121 30-121, Cop-coated vesicle membrane p24||H|	3e-97	91.6	30-121	Cop-coated vesicle membrane p24		H																																										AmHem-402247	ARACNIDAE	953
AmHem-283870	369	0	1	AmHem-283870	1107		M		CYT		40.627	7.21			ExpAA=6.23 First60=6.21 PredHel=0 Topology=o	0				Y	0	15.7	6.8	3.5	.		AmHem-283870	56.83	0	93.17	29.93	29.68	115.99	30.93	149.43	42.03	58.31	69.12	123.86	149.43	4.6	0	3.12	0.73	1.38	5.08	1.19	4.35	1.23	1.73	1.85	7.37	1.6	0	1.89	0.31	0.65	2.5	0.6	2.75	0.81	1.1	1.12	3.77	3.77	149.43												AmHem-283870	putative vacuolar sorting protein vps36 - GPI anchored	pe/gpi	KOG	1e-97	82.6	ARACNIDAE	hypothetical protein	0.0	AEO35668.1	396	98	99	84	Amblyomma maculatum	vacuolar protein-sorting protein, putative	1E-158	XP_002413334.1	356	71	80	94	Ixodes scapularis	Vacuolar protein-sorting-associated protein 36;ESCRT-II complex subunit VPS36;	2E-094	VPS36_MOUSE	45	64	88	MOUSE							MER0289112 - ZMP1 peptidase (bacterial-type) (Fibrella aestuarina) [M13.009]	0.88	M13	MER0289112 - ZMP1 peptidase (bacterial-type) (Fibrella aestuarina) [M13.009]#M13#{peptidase unit: 38-699} Length = 662 Score = 35.4 bits (80), Expect = 0.88 Identities = 23/79 (29%), Positives = 40/79 (50%), Gaps = 6/79 (7%)	M13		MER0289112	662	29	50	12	EAP30 EAP30/Vps36 family	1e-52	97.2	EAP30/Vps36 family. This family includes EAP30 as well as the Vps36 protein. Vps36 is involved in Golgi to endosome trafficking. EAP30 is a subunit of the ELL complex. The ELL is an 80-kDa RNA polymerase II transcription factor. ELL interacts with three other proteins to form the complex known as ELL complex. The ELL complex is capable of increasing that catalytic rate of transcription elongation, but is unable to repress initiation of transcription by RNA polymerase II as is the case of ELL. EAP30 is thought to lead to the derepression of ELL's transcriptional inhibitory activity.	EAP30 1e-052| PH-GRAM-like_Eap45 4e-033| SPEC | FlhF | Vps36_ESCRT-II | PRK10750 | DUF4665 | BBC | PHA01807 | ROM1 |	Vacuolar sorting protein VPS36	1e-97	82.6	Vacuolar sorting protein VPS36 [Intracellular trafficking, secretion, and vesicular transport].	Intracellular trafficking, secretion, and vesicular transport	EAP30/Vps36 family	3e-53	97.2	EAP30/Vps36 family. This family includes EAP30 as well as the Vps36 protein. Vps36 is involved in Golgi to endosome trafficking. EAP30 is a subunit of the ELL complex. The ELL is an 80-kDa RNA polymerase II transcription factor. ELL interacts with three other proteins to form the complex known as ELL complex. The ELL complex is capable of increasing that catalytic rate of transcription elongation, but is unable to repress initiation of transcription by RNA polymerase II as is the case of ELL. EAP30 is thought to lead to the derepression of ELL's transcriptional inhibitory activity.	BBC, B-Box C-terminal domain	0.018	78.7	BBC, B-Box C-terminal domain. Coiled coil region C-terminal to (some) B-Box domains.																																																	AmHem-283870	ARACNIDAE	1678
AmHem-420322	99	0	0	AmHem-420322	297		P		SIG	28-29	11.56	5.81	8.465	5.56	ExpAA=64.16 First60=36.26 PredHel=3 Topology=o15-37i44-66o76-98i	3	66.7	25.3	8.1	Y	0	13.1	3	3	.		AmHem-420322	0	0	2.92	0	0	15.46	67.17	0	22.87	0	0	4.5	67.17	0	0	0.63	0	0	4.34	16.63	0	4.31	0	0	1.71	0	0	0.38	0	0	2.13	8.34	0	2.84	0	0	0.88	8.34	67.17												AmHem-420322	putative er lumen protein retaining receptor - signalP detected - 3 predicted membrane helices - GPI anchored	pe membrane/gpi	KOG	3e-44	40	ARACNIDAE	putative er lumen protein retaining receptor, partial	7E-057	JAC24983.1	118	97	98	72	Amblyomma parvum	ER lumen protein retaining receptor	6E-055	DAA34569.1	212	98	100	40	Amblyomma variegatum	ER lumen protein-retaining receptor 2;KDEL endoplasmic reticulum protein	4E-047	ERD22_DANRE	78	94	40	DANRE							family M61 unassigned peptidases () [M61.UPW]	3.8	M61	family M61 unassigned peptidases () [M61.UPW]#M61#{peptidase unit: 30-341} Length = 312 Score = 29.6 bits (65), Expect = 3.8 Identities = 15/41 (36%), Positives = 24/41 (58%), Gaps = 4/41 (9%)	M61		MER0223649	312	36	58	13	ERD2 ER lumen protein retaining receptor	1e-26	39.7	ERD2, ER lumen protein retaining receptor [Intracellular trafficking and secretion].	ERD2 1e-026| ER_lumen_recept 2e-025| PLN02255 | PRK10957 | PRK09920 | CoiA | PRK14462 |	ER lumen protein retaining receptor	3e-44	40.1	ER lumen protein retaining receptor [Intracellular trafficking, secretion, and vesicular transport].	Intracellular trafficking, secretion, and vesicular transport	ER lumen protein retaining receptor	4e-26	37.1	ER lumen protein retaining receptor.	PRP, Major prion protein	3.6	3.7	PRP, Major prion protein. The prion protein is a major component of scrapie-associated fibrils in Creutzfeldt-Jakob disease, kuru, Gerstmann-Straussler syndrome and bovine spongiform encephalopathy.																																																	AmHem-420322	ARACNIDAE	438
Amac-hemSigP-481022	169	0	0	Amac-hemSigP-481022	897		M		SIG	21-22	17.932	8.09	15.759	8.59	ExpAA=101.87 First60=38.66 PredHel=5 Topology=i5-27o31-53i66-85o100-122i143-165o	5	63.3	13.6	23.1	Y	1	14.8	6.5	4.1	.		Amac-hemSigP-481022	0	0	17.35	0	8.78	0	23.74	7.3	37.02	24.64	59.51	37.02	59.51	0	0	0.74	0	0.52	0	1.17	0.27	1.39	0.94	2.04	2.82	0	0	0.45	0	0.25	0	0.59	0.17	0.92	0.59	1.24	1.44	1.44	59.51		5.16373	0.0076704	7.17411	0.0376716							Amac-hemSigP-481022	putative zip-like zinc transporter - signalP detected - 6 predicted membrane helices - GPI anchored	pe membrane/gpi	KOG	3e-48	52.1	ARACNIDAE	hypothetical protein	1E-104	AEO34002.1	333	100	100	47	Amblyomma maculatum	zinc transporter, putative	1E-082	XP_002402609.1	315	80	90	50	Ixodes scapularis	Zinc transporter ZIP9;Solute carrier family 39 member 9;Zrt- and Irt-like	2E-054	S39A9_CHICK	55	78	51	CHICK							family S54 unassigned peptidases (Clostridium symbiosum) [S54.UPW]	2.1	S54	family S54 unassigned peptidases (Clostridium symbiosum) [S54.UPW]#S54#{peptidase unit: 37-194} Length = 158 Score = 31.6 bits (70), Expect = 2.1 Identities = 21/69 (30%), Positives = 35/69 (50%), Gaps = 1/69 (1%)	S54		MER1082204	158	30	50	44	Zip ZIP Zinc transporter	5e-14	32.6	ZIP Zinc transporter. The ZIP family consists of zinc transport proteins and many putative metal transporters. The main contribution to this family is from the Arabidopsis thaliana ZIP protein family these proteins are responsible for zinc uptake in the plant. Also found within this family are C. elegans proteins of unknown function which are annotated as being similar to human growth arrest inducible gene product, although this protein in not found within this family.	Zip 5e-014| COG0428 0.002| P-type_ATPase_Cd-like | ABC_6TM_McjD_like |	ZIP-like zinc transporter proteins	3e-48	52.1	ZIP-like zinc transporter proteins [Intracellular trafficking, secretion, and vesicular transport].	Intracellular trafficking, secretion, and vesicular transport	ZIP Zinc transporter	1e-14	32.6	ZIP Zinc transporter. The ZIP family consists of zinc transport proteins and many putative metal transporters. The main contribution to this family is from the Arabidopsis thaliana ZIP protein family these proteins are responsible for zinc uptake in the plant. Also found within this family are C. elegans proteins of unknown function which are annotated as being similar to human growth arrest inducible gene product, although this protein in not found within this family.	RasGAP, GTPase-activator protein for Ras-like GTPases	9.4	12.5	RasGAP, GTPase-activator protein for Ras-like GTPases. All alpha-helical domain that accelerates the GTPase activity of Ras, thereby "switching" it into an "off" position. Improved domain limits from structure.																																																	Amac-hemSigP-481022	ARACNIDAE	777
Amac-hemSigP-481017	205	0	1	Amac-hemSigP-481017	3229		M		CYT		21.63	7.31			ExpAA=97.70 First60=11.83 PredHel=4 Topology=o67-89i102-121o136-158i179-201o	4	41.5	42	16.6	Y	1	16.6	5.9	3.9	.		Amac-hemSigP-481017	3004	1801	1843.65	865	2382.22	1560	2038.26	864.7	1326.98	1279.36	1234.49	1904.98	3004	75.65	32.5	19.22	6.59	34.47	21.29	24.46	7.83	12.12	11.85	10.29	35.29	26.28	11.72	11.65	2.82	16.24	10.46	12.26	4.96	7.98	7.51	6.25	18.07	26.28	3004		-1.41694	0.0158649	-2.11036	0.0174142							Amac-hemSigP-481017	putative zip-like zinc transporter - 5 predicted membrane helices - GPI anchored	pe membrane/gpi	KOG	5e-55	67.6	ARACNIDAE	hypothetical protein	1E-139	AEO34002.1	333	100	100	62	Amblyomma maculatum	zinc transporter, putative	8E-098	XP_002402609.1	315	74	83	65	Ixodes scapularis	Zinc transporter ZIP9;Solute carrier family 39 member 9;Zrt- and Irt-like	1E-065	S39A9_CHICK	53	73	67	CHICK							family I51 unassigned peptidase inhibitors (Salinisphaera hydrothermalis) [I51.UPW]	2.3	I51	family I51 unassigned peptidase inhibitors (Salinisphaera hydrothermalis) [I51.UPW]#I51#{inhibitor unit: 47-151} Length = 105 Score = 31.2 bits (69), Expect = 2.3 Identities = 20/53 (37%), Positives = 28/53 (52%), Gaps = 2/53 (3%)	I51		MER0786251	105	37	52	50	Zip ZIP Zinc transporter	7e-18	46.8	ZIP Zinc transporter. The ZIP family consists of zinc transport proteins and many putative metal transporters. The main contribution to this family is from the Arabidopsis thaliana ZIP protein family these proteins are responsible for zinc uptake in the plant. Also found within this family are C. elegans proteins of unknown function which are annotated as being similar to human growth arrest inducible gene product, although this protein in not found within this family.	Zip 7e-018| COG0428 4e-005| Zinc-regulated_transporter_1 | P-type_ATPase_Cd-like | ABC_6TM_McjD_like | LtrA |	ZIP-like zinc transporter proteins	5e-55	67.7	ZIP-like zinc transporter proteins [Intracellular trafficking, secretion, and vesicular transport].	Intracellular trafficking, secretion, and vesicular transport	ZIP Zinc transporter	2e-18	46.8	ZIP Zinc transporter. The ZIP family consists of zinc transport proteins and many putative metal transporters. The main contribution to this family is from the Arabidopsis thaliana ZIP protein family these proteins are responsible for zinc uptake in the plant. Also found within this family are C. elegans proteins of unknown function which are annotated as being similar to human growth arrest inducible gene product, although this protein in not found within this family.	Agro_virD5, Agrobacterium VirD5 protein	3.6	4.5	Agro_virD5, Agrobacterium VirD5 protein. The virD operon in Agrobacterium encodes a site-specific endonuclease, and a number of other poorly characterised products. This family represents the VirD5 protein.																zinc permease	0.003	MAE85762.1	30	48	52	Cytophagales bacterium																											Amac-hemSigP-481017	ARACNIDAE	1014				96
AmHem-498157	361	0	1	AmHem-498157	1086		M	*	CYT		40.268	8.78			ExpAA=20.81 First60=0.01 PredHel=1 Topology=i340-359o	1	5.3	0.6	94.2	Y	6	14.1	6.4	2.8	.	1 | 7 MSARRRR|TV 0.808 *ProP* |	AmHem-498157	1182	2175	1801	3485	1822	1099	1068	1554	1507	2009	1889	619	3485	97.71	128.7	61.67	87.23	86.54	49.23	42.08	46.2	45.21	61.11	51.71	37.64	33.94	46.42	37.38	37.33	40.78	24.18	21.1	29.29	29.76	38.73	31.4	19.27	46.42	3485		-1.622	0.00732751	-1.81854	0.046661							AmHem-498157	putative snare protein sed5/syntaxin 5 - 2 predicted membrane helices - GPI anchored	pe membrane/gpi	KOG	0	104.1	ARACNIDAE	putative snare protein sed5/syntaxin 5	0.0	JAT98724.1	351	91	93	103	Amblyomma aureolatum	syntaxin-5-like	1E-131	XP_019626011.1	345	60	71	106	Branchiostoma belcheri	Syntaxin-5; Mediates endoplasmic reticulum to Golgi transport. Together with	1E-119	STX5_MOUSE	60	74	90	MOUSE							family C44 non-peptidase homologues (Spiribacter salinus) [C44.UNW]	0.16	C44	family C44 non-peptidase homologues (Spiribacter salinus) [C44.UNW]#C44#{peptidase unit: 2-233} Length = 232 Score = 37.0 bits (84), Expect = 0.16 Identities = 35/133 (26%), Positives = 57/133 (42%), Gaps = 13/133 (9%)	C44		MER0502543	232	26	42	57	SNARE_syntaxin5 SNARE motif of syntaxin 5	6e-49	100	SNARE_syntaxin5, SNARE motif of syntaxin 5. Syntaxin 5 (Syn5) regulates the transport from the ER to the Golgi, as well as the early/recycling endosomes to the trans-Golgi network and participates in the assembly of transitional ER and the Golgi, lipid droplet fusion, and cytokinesis. Syn5 exists in 2 isoforms, long (42 kDa) and short (35 kDa). The short form is localized in the Golgi complex, whereas the long form is additionally found in the endoplasmic reticulum (ER). The syntaxin-5 SNARE complexes, which also contain Bet1 (Qc) and either GS27 (Qb) and Sec22B (R-SNARE) or GS28 (Qb) and Ykt6 (R-SNARE), regulate the early secretory pathway of eukaryotic cells at the level of endoplasmic reticulum (ER) to Golgi transport. The syntaxin-5 SNARE complex, which also contains GS15 (Qc), GS28 (Qb) and Ykt6 (R-SNAREs) is involved in the transport from the trans-Golgi network to the cis-Golgi. Syn5 is member of the Qa subgroup of SNARE (soluble N-ethylmaleimide-sensitive factor attachment protein receptor) proteins, which consist of coiled-coil helices (called SNARE motifs) that mediate the interactions between SNARE proteins, and a transmembrane domain. The SNARE complex mediates membrane fusion, important for trafficking of newly synthesized proteins, recycling of pre-existing proteins and organelle formation. SNARE proteins are classified into four groups, Qa-, Qb-, Qc- and R-SNAREs, depending on whether the residue in the hydrophilic center layer of the four-helical bundle is a glutamine (Q) or arginine (R). Qa-, as well as Qb- and Qc-SNAREs, are localized to target organelle membranes, while R-SNARE is localized to vesicle membranes. They form unique complexes consisting of one member of each subgroup, that mediate fusion between a specific type of vesicles and their target organelle.	SNARE_syntaxin5 6e-049| SNARE 1e-014| SNARE_Qa 4e-014| t_SNARE 2e-011| SNARE_syntaxin7_like 3e-011| SNARE_syntaxin16 1e-010| COG5074 2e-010| COG5325 2e-010| SNARE_Sso1 2e-009| SNARE_syntaxin7 3e-009|	SNARE protein SED5/Syntaxin 5	1e-117	104.2	SNARE protein SED5/Syntaxin 5 [Intracellular trafficking, secretion, and vesicular transport].	Intracellular trafficking, secretion, and vesicular transport	SNARE domain	3e-15	100	SNARE domain. Most if not all vesicular membrane fusion events in eukaryotic cells are believed to be mediated by a conserved fusion machinery, the SNARE [soluble N-ethylmaleimide-sensitive factor (NSF) attachment protein (SNAP) receptors] machinery. The SNARE domain is thought to act as a protein-protein interaction module in the assembly of a SNARE protein complex.	t_SNARE, Helical region found in SNAREs	2e-13	100	t_SNARE, Helical region found in SNAREs. All alpha-helical motifs that form twisted and parallel four-helix bundles in target soluble N-ethylmaleimide-sensitive factor (NSF) attachment protein (SNAP) receptor proteins. This motif found in "Q-SNAREs".																																																	AmHem-498157	ARACNIDAE	1597
AmHem-482251	605	3.96694	1	AmHem-482251	1818	Y	M	*	SIG	20-21	66.502	6.91	64.099	6.56	ExpAA=206.67 First60=0.01 PredHel=9 Topology=o239-261i307-329o344-366i378-400o410-432i464-486o501-523i530-552o567-589i	9	32.7	48.6	18.7	Y	0	11.7	6.9	3.6	.		AmHem-482251	0	0	0	0	0	0	0	21.01	0	32.28	0	0	32.28	0	0	0	0	0	0	0	0.35	0	0.55	0	0	0	0	0	0	0	0	0	0.22	0	0.35	0	0	0.35	32.28												AmHem-482251	putative endosomal membrane - signalP detected - 9 predicted membrane helices - GPI anchored	pe membrane/gpi	KOG	0	103.9	ARACNIDAE	putative endosomal membrane emp70	0.0	JAT95902.1	581	94	95	104	Amblyomma aureolatum	endosomal membrane protein EMP70, putative	0.0	XP_002412937.1	590	87	90	103	Ixodes scapularis	Transmembrane 9 superfamily member 3;EP70-P-iso;SM-11044-binding protein;Flags:	0.0	TM9S3_HUMAN	76	84	101	HUMAN							MER0136469 - ComC peptidase (Bacillus sp. SG-1) [A24.019]	2.1	A24A	MER0136469 - ComC peptidase (Bacillus sp. SG-1) [A24.019]#A24A#{peptidase unit: 48-184} Length = 137 Score = 33.5 bits (75), Expect = 2.1 Identities = 24/79 (30%), Positives = 35/79 (44%), Gaps = 3/79 (3%)	A24A		MER0136469	137	30	44	58	EMP70 Endomembrane protein 70	0	105.9	Endomembrane protein 70.	EMP70 | FtsW | ELO | RfbX | PhoLip_ATPase_C | COG1287 |	Endosomal membrane proteins, EMP70	0	102	Endosomal membrane proteins, EMP70 [Intracellular trafficking, secretion, and vesicular transport].	Intracellular trafficking, secretion, and vesicular transport	Endomembrane protein 70	0	105.9	Endomembrane protein 70.	SPT2, SPT2 chromatin protein	0.002	20.8	SPT2, SPT2 chromatin protein. This entry includes the Saccharomyces cerevisiae protein SPT2 which is a chromatin protein involved in transcriptional regulation.																hypothetical protein	2E-011	MBB19655.1	20	41	47	Rickettsiales bacterium																											AmHem-482251	ARACNIDAE	3034				172
AmHem-482253	581	0	1	AmHem-482253	1746		M	*	SIG	20-21	66.99	7.19	64.589	6.74	ExpAA=205.60 First60=0.00 PredHel=9 Topology=o215-237i283-305o320-342i354-376o386-408i440-462o477-499i506-528o543-565i	9	34.1	46.5	19.4	Y	0	12.2	7.2	3.8	.		AmHem-482253	371.94	134.06	4119.8	356.67	1015	1743.61	2192	4998.4	4829.39	4272.99	3718.27	1410	4998.4	18.05	4.66	82.82	5.24	28.31	45.86	50.7	87.23	85.06	76.3	59.76	50.35	6.27	1.68	50.19	2.24	13.34	22.53	25.42	55.31	55.98	48.35	36.28	25.77	55.98	4998.4		1.68649	0.00452814	2.44459	0.0104092							AmHem-482253	putative endosomal membrane - signalP detected - 9 predicted membrane helices - GPI anchored	pe membrane/gpi	KOG	0	100.1	ARACNIDAE	putative endosomal membrane emp70	0.0	JAT95902.1	581	98	99	100	Amblyomma aureolatum	endosomal membrane protein EMP70, putative	0.0	XP_002412937.1	590	91	94	98	Ixodes scapularis	Transmembrane 9 superfamily member 3;EP70-P-iso;SM-11044-binding protein;Flags:	0.0	TM9S3_HUMAN	80	88	97	HUMAN							MER0136469 - ComC peptidase (Bacillus sp. SG-1) [A24.019]	2	A24A	MER0136469 - ComC peptidase (Bacillus sp. SG-1) [A24.019]#A24A#{peptidase unit: 48-184} Length = 137 Score = 33.5 bits (75), Expect = 2.0 Identities = 24/79 (30%), Positives = 35/79 (44%), Gaps = 3/79 (3%)	A24A		MER0136469	137	30	44	58	EMP70 Endomembrane protein 70	0	101.2	Endomembrane protein 70.	EMP70 | FtsW | ELO | RfbX | PhoLip_ATPase_C | COG1287 | Voltage_CLC |	Endosomal membrane proteins, EMP70	0	98	Endosomal membrane proteins, EMP70 [Intracellular trafficking, secretion, and vesicular transport].	Intracellular trafficking, secretion, and vesicular transport	Endomembrane protein 70	0	101.2	Endomembrane protein 70.	SPT2, SPT2 chromatin protein	0.002	20.8	SPT2, SPT2 chromatin protein. This entry includes the Saccharomyces cerevisiae protein SPT2 which is a chromatin protein involved in transcriptional regulation.																hypothetical protein	2E-011	MBB19655.1	20	41	47	Rickettsiales bacterium																											AmHem-482253	ARACNIDAE	3075				172
AmHem-621579	176	0	0				N		CYT		20.247	4.96			ExpAA=19.16 First60=0.00 PredHel=1 Topology=i156-175o	1	10.8	0.6	88.6	Y-NoSP	0	15.9	4.5	0.6	.		AmHem-621579	15	0	0	0	0	0	0	0	0	0	0	0	15	3.03	0	0	0	0	0	0	0	0	0	0	0	1.05	0	0	0	0	0	0	0	0	0	0	0	1.05	15												AmHem-621579	putative syntaxin-8 - 2 predicted membrane helices	pe membrane	UNIPROTKB	2e-26	72.8	ARACNIDAE	Putative syntaxin-8	1E-026	JAA58836.1	214	34	56	80	Rhipicephalus pulchellus	AGAP006100-PA	2E-049	XP_316159.4	243	50	72	70	Anopheles gambiae str. PEST	Syntaxin-8; Vesicle trafficking protein that functions in the early secretory	2E-026	STX8_HUMAN	37	58	73	HUMAN							family C54 unassigned peptidases (Sterkiella histriomuscorum) [C54.UPW]	0.36	C54	family C54 unassigned peptidases (Sterkiella histriomuscorum) [C54.UPW]#C54#{peptidase unit: 268-755} Length = 488 Score = 34.7 bits (78), Expect = 0.36 Identities = 28/106 (26%), Positives = 53/106 (50%), Gaps = 6/106 (5%)	C54		MER0729563	488	26	50	22	SNARE_Syntaxin8 SNARE motif of syntaxin 8	6e-23	100	SNARE_Syntaxin8, SNARE motif of syntaxin 8. Syntaxin 8 forms a complex with syntaxin 7 (Qa), Vti1b (Qb) and either VAMP7 or VAMP8 (R-SNARE) and is involved in the transport from early endosomes to the lysosome. Syntaxin 8 is a member of the Qc subgroup of SNARE (soluble N-ethylmaleimide-sensitive factor attachment protein receptor) proteins, which consist of coiled-coil helices (called SNARE motifs) that mediate the interactions between SNARE proteins, and a transmembrane domain. The SNARE complexes mediate membrane fusion, important for trafficking of newly synthesized proteins, recycling of pre-existing proteins and organelle formation. SNARE proteins are classified into four groups, Qa-, Qb-, Qc- and R-SNAREs, depending on whether the residue in the hydrophilic center layer of the four-helical bundle is a glutamine (Q) or arginine (R). Qa-, as well as Qb- and Qc-SNAREs, are localized to target organelle membranes, while R-SNARE is localized to vesicle membranes. They form unique complexes consisting of one member of each subgroup, that mediate fusion between a specific type of vesicles and their target organelle.	SNARE_Syntaxin8 6e-023| SNARE_SYN8 3e-012| SNARE_VAM7 6e-011| SNARE_Qc 1e-010| SNARE_Syntaxin6 9e-008| t_SNARE 2e-006| SNARE 5e-006| SNARE_Bet1 5e-005| SNARE_SNAP29C 5e-004| UbiA 0.003|	SNARE protein TLG1/Syntaxin 6	4e-25	68.9	SNARE protein TLG1/Syntaxin 6 [Intracellular trafficking, secretion, and vesicular transport].	Intracellular trafficking, secretion, and vesicular transport	SNARE domain	1e-06	96.2	SNARE domain. Most if not all vesicular membrane fusion events in eukaryotic cells are believed to be mediated by a conserved fusion machinery, the SNARE [soluble N-ethylmaleimide-sensitive factor (NSF) attachment protein (SNAP) receptors] machinery. The SNARE domain is thought to act as a protein-protein interaction module in the assembly of a SNARE protein complex.	t_SNARE, Helical region found in SNAREs	2e-08	95.5	t_SNARE, Helical region found in SNAREs. All alpha-helical motifs that form twisted and parallel four-helix bundles in target soluble N-ethylmaleimide-sensitive factor (NSF) attachment protein (SNAP) receptor proteins. This motif found in "Q-SNAREs".																hypothetical protein	0.002	MBN67146.1	26	43	26	Rickettsiales bacterium																											AmHem-621579	ARACNIDAE	254				97
AmHem-482291	113	0	0	AmHem-482291	342		F	*	BL/ANC		13.827	9.82			ExpAA=64.66 First60=43.99 PredHel=3 Topology=o10-32i37-59o79-101i	3	58.4	26.5	15	Y-NoSP	0	12.4	2.7	2.7	.		AmHem-482291	1191.66	1103.77	495.81	1122.5	1310.11	1176.37	1036.11	417.08	158.93	203.78	196.57	1301.58	1310.11	474.42	313.07	81.99	135.46	299.88	254.13	197.1	59.87	23.03	29.94	25.98	380.93	164.81	112.92	49.69	57.98	141.3	124.82	98.81	37.96	15.16	18.97	15.77	195.01	195.01	1310.11		-1.98447	0.0204199									AmHem-482291	putative signal peptide cub domain protein - 3 predicted membrane helices	pe membrane	ARACNIDAE	1e-08	29.1	ARACNIDAE	hypothetical protein, partial	2E-032	JAT91990.1	114	88	91	52	Amblyomma aureolatum	predicted protein, partial	2E-004	EFH50658.1	56	40	52	89	Arabidopsis lyrata subsp. lyrata	Putative uncharacterized transmembrane protein DDB_G0284159;	0.031	Y8578_DICDI	100	100	15	DICDI							family A11A unassigned peptidases (Phoenix dactylifera) [A11.UPA]	0.48	A11A	family A11A unassigned peptidases (Phoenix dactylifera) [A11.UPA]#A11A#{peptidase unit: 313-403} Length = 91 Score = 31.6 bits (70), Expect = 0.48 Identities = 13/40 (32%), Positives = 23/40 (57%)	A11A		MER0630016	91	32	57	44						Secretory carrier membrane protein	0.32	16.6	Secretory carrier membrane protein [Intracellular trafficking, secretion, and vesicular transport].	Intracellular trafficking, secretion, and vesicular transport	GET complex subunit GET2	0.097	19.3	GET complex subunit GET2. This family corresponds to the GET complex subunit GET2. The GET complex is involved in the retrieval of ER resident proteins from the Golgi.	Alpha_TIF, Alpha trans-inducing protein	1.2	5.1	Alpha_TIF, Alpha trans-inducing protein (Alpha-TIF). Alpha-TIF (VP16) from Herpes Simplex virus is an essential tegument protein involved in the transcriptional activation of viral immediate early (IE) promoters (alpha genes) during the lytic phase of viral infection. VP16 associates with cellular transcription factors to enhance transcription rates, including the general transcription factor TFIIB and the transcriptional coactivator PC4. The N-terminal residues of VP16 confer specificity for the IE genes, while the C-terminal residues are responsible for transcriptional activation. Within the C-terminal region are two activation regions that can independently and cooperatively activate transcription. VP16 forms a transcriptional regulatory complex with two cellular proteins, the POU-domain transcription factor Oct-1 and the cell-proliferation factor HCF-1. VP16 is an alpha/beta protein with an unusual fold. Other transcription factors may have a similar topology.																hypothetical protein BDCR2A_01280, partial	8E-006	ETZ17808.1	40	53	84	Borrelia duttonii CR2A																											AmHem-482291	ARACNIDAE	278				102
AmHem-597388	124	0	0				F		SIG	16-17	14.095	9.61	12.314	9.64	ExpAA=39.74 First60=3.11 PredHel=2 Topology=o73-95i102-121o	2	33.1	61.3	5.6	Y-NoSP	2	16.1	3.2	1.6	.		AmHem-597388	34	0	0	0	0	0	0	0	0	0	0	0	34	11.58	0	0	0	0	0	0	0	0	0	0	0	4.02	0	0	0	0	0	0	0	0	0	0	0	4.02	34												AmHem-597388	putative translocon-associated protein - signalP detected - 3 predicted membrane helices	pe membrane	PFAM	2e-64	71.1	ARACNIDAE	putative translocon-associated protein	4E-054	NOV52798.1	131	68	83	91	Amblyomma tuberculatum	translocon-associated protein subunit gamma	9E-063	KFB39242.1	185	77	87	67	Anopheles sinensis	Translocon-associated protein subunit gamma;TRAP-gamma;Signal sequence receptor	1E-049	SSRG_PONAB	66	85	62	PONAB							family M16B unassigned peptidases (Kuenenia stuttgartiensis) [M16.UPB]	1.1	M16B	family M16B unassigned peptidases (Kuenenia stuttgartiensis) [M16.UPB]#M16B#{peptidase unit: 39-321} Length = 283 Score = 32.0 bits (71), Expect = 1.1 Identities = 23/64 (35%), Positives = 36/64 (56%), Gaps = 9/64 (14%)	M16B		MER0090466	283	35	56	23	TRAP-gamma Translocon-associated protein gamma subunit	7e-64	71.2	Translocon-associated protein, gamma subunit (TRAP-gamma). This family consists of several eukaryotic translocon-associated protein, gamma subunit (TRAP-gamma) sequences. The translocation site (translocon), at which nascent polypeptides pass through the endoplasmic reticulum membrane, contains a component previously called 'signal sequence receptor' that is now renamed as 'translocon-associated protein' (TRAP). The TRAP complex is comprised of four membrane proteins alpha, beta, gamma and delta which are present in a stoichiometric relation, and are genuine neighbors in intact microsomes. The gamma subunit is predicted to span the membrane four times.	TRAP-gamma 7e-064| Asp2 | Nup84_Nup100 | ALDH_SSADH1_GabD1 | Glyco_hydro_20b | H_PPase | Sec_Non_Glob | COG4269 | ABC_6TM_SUR1_D1_like | 7tmC_GABA-B-like |	Translocon-associated complex TRAP, gamma subunit	1e-55	66.1	Translocon-associated complex TRAP, gamma subunit [Intracellular trafficking, secretion, and vesicular transport].	Intracellular trafficking, secretion, and vesicular transport	Translocon-associated protein gamma subunit	2e-64	71.2	Translocon-associated protein, gamma subunit (TRAP-gamma). This family consists of several eukaryotic translocon-associated protein, gamma subunit (TRAP-gamma) sequences. The translocation site (translocon), at which nascent polypeptides pass through the endoplasmic reticulum membrane, contains a component previously called 'signal sequence receptor' that is now renamed as 'translocon-associated protein' (TRAP). The TRAP complex is comprised of four membrane proteins alpha, beta, gamma and delta which are present in a stoichiometric relation, and are genuine neighbors in intact microsomes. The gamma subunit is predicted to span the membrane four times.	AIP3, Actin interacting protein 3	0.46	7	AIP3, Actin interacting protein 3. Aip3p/Bud6p is a regulator of cell and cytoskeletal polarity in Saccharomyces cerevisiae that was previously identified as an actin-interacting protein. Actin-interacting protein 3 (Aip3p) localizes at the cell cortex where cytoskeleton assembly must be achieved to execute polarized cell growth, and deletion of AIP3 causes gross defects in cell and cytoskeletal polarity. Aip3p localization is mediated by the secretory pathway, mutations in early- or late-acting components of the secretory apparatus lead to Aip3p mislocalization.																																																	AmHem-597388	ARACNIDAE	424
AmHem-631998	176	0	0				V		CYT		19.442	8.6			ExpAA=43.07 First60=20.54 PredHel=2 Topology=i35-57o67-89i	2	25	5.7	69.3	Y-NoSP	0	12.5	6.8	1.7	.		AmHem-631998	37	0	0	0	0	0	0	0	0	0	0	0	37	7.48	0	0	0	0	0	0	0	0	0	0	0	2.6	0	0	0	0	0	0	0	0	0	0	0	2.6	37												AmHem-631998	putative signal peptidase complex subunit 2 - 2 predicted membrane helices	pe membrane	NR-LIGHT	1e-78	92.2	ARACNIDAE	putative signal peptidase complex subunit spc25, partial	6E-060	JAT95636.1	209	55	69	87	Amblyomma aureolatum	signal peptidase complex subunit 2	1E-078	XP_012158885.1	193	65	81	92	Ceratitis capitata	Signal peptidase complex subunit 2;3.4.-.-;Microsomal signal peptidase 25 kDa	5E-069	SPCS2_DROME	59	76	89	DROME							family M35 unassigned peptidases (Chrysemys picta) [M35.UPW]	1.6	M35	family M35 unassigned peptidases (Chrysemys picta) [M35.UPW]#M35#{peptidase unit: 110-204} Length = 95 Score = 31.2 bits (69), Expect = 1.6 Identities = 23/63 (36%), Positives = 30/63 (47%), Gaps = 10/63 (15%)	M35		MER0578109	95	36	47	66	SPC25 Microsomal signal peptidase 25 kDa subunit	5e-51	102	Microsomal signal peptidase 25 kDa subunit (SPC25). This family consists of several microsomal signal peptidase 25 kDa subunit proteins. Translocation of polypeptide chains across the endoplasmic reticulum (ER) membrane is triggered by signal sequences. Subsequently, signal recognition particle interacts with its membrane receptor and the ribosome-bound nascent chain is targeted to the ER where it is transferred into a protein-conducting channel. At some point, a second signal sequence recognition event takes place in the membrane and translocation of the nascent chain through the membrane occurs. The signal sequence of most secretory and membrane proteins is cleaved off at this stage. Cleavage occurs by the signal peptidase complex (SPC) as soon as the lumenal domain of the translocating polypeptide is large enough to expose its cleavage site to the enzyme. The signal peptidase complex is possibly also involved in proteolytic events in the ER membrane other than the processing of the signal sequence, for example the further digestion of the cleaved signal peptide or the degradation of membrane proteins. Mammalian signal peptidase is as a complex of five different polypeptide chains. This family represents the 25 kDa subunit (SPC25).	SPC25 5e-051| PTP_paladin_2 | PAP2_Aur1_like | Choline_transpo | HPP | SqhC | ABC_6TM_Tm288_like | TRAP_transporter_permease_protein_SiaT... 28 2.2 | DUF308 | DUF2009 |	Signal peptidase complex, subunit SPC25	2e-47	99.2	Signal peptidase complex, subunit SPC25 [Intracellular trafficking, secretion, and vesicular transport].	Intracellular trafficking, secretion, and vesicular transport	Microsomal signal peptidase 25 kDa subunit	1e-51	102	Microsomal signal peptidase 25 kDa subunit (SPC25). This family consists of several microsomal signal peptidase 25 kDa subunit proteins. Translocation of polypeptide chains across the endoplasmic reticulum (ER) membrane is triggered by signal sequences. Subsequently, signal recognition particle interacts with its membrane receptor and the ribosome-bound nascent chain is targeted to the ER where it is transferred into a protein-conducting channel. At some point, a second signal sequence recognition event takes place in the membrane and translocation of the nascent chain through the membrane occurs. The signal sequence of most secretory and membrane proteins is cleaved off at this stage. Cleavage occurs by the signal peptidase complex (SPC) as soon as the lumenal domain of the translocating polypeptide is large enough to expose its cleavage site to the enzyme. The signal peptidase complex is possibly also involved in proteolytic events in the ER membrane other than the processing of the signal sequence, for example the further digestion of the cleaved signal peptide or the degradation of membrane proteins. Mammalian signal peptidase is as a complex of five different polypeptide chains. This family represents the 25 kDa subunit (SPC25).	PKD, Repeats in polycystic kidney disease 1	1.1	24.1	PKD, Repeats in polycystic kidney disease 1 (PKD1) and other proteins. Polycystic kidney disease 1 protein contains 14 repeats, present elsewhere such as in microbial collagenases.																																																	AmHem-631998	ARACNIDAE	475
AmHem-216111	101	0	0	AmHem-216111	303		E		SIG	33-34	11.761	5.71	8.087	8.62	ExpAA=61.12 First60=38.47 PredHel=3 Topology=o5-27i40-57o67-89i	3	60.4	14.9	24.8	N	0	11.9	4	3	.		AmHem-216111	27.03	12	448.23	80.09	103.09	234.81	113.64	170.09	182.02	121.66	184.01	23.01	448.23	13.45	4.25	92.74	12.09	29.51	63.44	27.05	30.55	33.01	22.36	30.43	8.42	4.67	1.53	56.21	5.17	13.9	31.16	13.56	19.37	21.72	14.17	18.47	4.31	56.21	448.23												AmHem-216111	putative er lumen protein retaining receptor - signalP detected - 3 predicted membrane helices	pe membrane	KOG	7e-51	47.6	ARACNIDAE	putative er lumen protein retaining receptor, partial	2E-069	JAC24983.1	118	99	99	86	Amblyomma parvum	ER lumen protein retaining receptor	2E-067	DAA34569.1	212	100	100	48	Amblyomma variegatum	ER lumen protein-retaining receptor 2;KDEL endoplasmic reticulum protein	1E-056	ERD22_DANRE	78	93	48	DANRE							MER0049926 - BcepAP aminopeptidase ({Burkholderia cepacia}) (Shewanella amazonensis) [M61.002]	1.2	M61	MER0049926 - BcepAP aminopeptidase ({Burkholderia cepacia}) (Shewanella amazonensis) [M61.002]#M61#{peptidase unit: 2-545} Length = 544 Score = 31.2 bits (69), Expect = 1.2 Identities = 15/40 (37%), Positives = 20/40 (50%)	M61		MER0049926	544	37	50	7	ERD2 ER lumen protein retaining receptor	3e-31	47.2	ERD2, ER lumen protein retaining receptor [Intracellular trafficking and secretion].	ERD2 3e-031| ER_lumen_recept 6e-027| PRK10957 | CoiA | PLN02255 | PRK09920 | P-type_ATPase_cation | PRK14462 | Sema_MET_like |	ER lumen protein retaining receptor	7e-51	47.6	ER lumen protein retaining receptor [Intracellular trafficking, secretion, and vesicular transport].	Intracellular trafficking, secretion, and vesicular transport	ER lumen protein retaining receptor	1e-27	40.6	ER lumen protein retaining receptor.	PRP, Major prion protein	3.3	3.7	PRP, Major prion protein. The prion protein is a major component of scrapie-associated fibrils in Creutzfeldt-Jakob disease, kuru, Gerstmann-Straussler syndrome and bovine spongiform encephalopathy.																																																	AmHem-216111	ARACNIDAE	520
AmHem-507820	161	0	0	AmHem-507820	486		G	*	CYT		18.099	9.12			ExpAA=20.68 First60=0.58 PredHel=1 Topology=i139-158o	1	11.8	1.9	86.3	Y-NoSP	0	13	9.3	1.2	.		AmHem-507820	1428.73	2150.79	891.12	1805.17	812.06	1060.75	685.75	677.51	664.19	649	566.84	335.47	2150.79	327.16	351.77	84.64	125.23	106.87	131.71	74.93	55.86	55.28	54.75	43.03	56.49	113.65	126.88	51.29	53.6	50.36	64.69	37.57	35.42	36.38	34.7	26.13	28.92	126.88	2150.79		-2.48514	2.17191e-06	-2.87509	0.000326127	-2.09518	0.0157661					AmHem-507820	putative golgi vesicular membrane trafficking protein p18 - 2 predicted membrane helices	pe membrane	ARACNIDAE	4e-73	100	ARACNIDAE	hypothetical protein, partial	1E-102	AEO33299.1	147	100	100	99	Amblyomma maculatum	golgi vesicular membrane trafficking protein p18	5E-057	XP_002399933.1	107	82	89	102	Ixodes scapularis	BET1 homolog;rBET1;Golgi vesicular membrane-trafficking protein p18; Required	3E-026	BET1_RAT	49	72	86	RAT							family M16A unassigned peptidases (Fomitiporia mediterranea) [M16.UPA]	7	M16A	family M16A unassigned peptidases (Fomitiporia mediterranea) [M16.UPA]#M16A#{peptidase unit: 38-213} Length = 176 Score = 30.0 bits (66), Expect = 7.0 Identities = 25/87 (28%), Positives = 39/87 (44%), Gaps = 10/87 (11%)	M16A		MER0390044	176	28	44	49	SNARE_Bet1 SNARE motif of Bet1	6e-22	96.6	SNARE_Bet1, SNARE motif of Bet1. Bet1 forms a complexes with GS27 (Qb), syntaxin-5 (Qa) and Sec22B (R-SNARE) or GS28 (Qb), syntaxin-5 (Qa) and Ykt6 (R-SNARE). These complexes regulates the early secretory pathway of eukaryotic cells at the level of the transport from endoplasmic reticulum (ER) to the ER-Golgi intermediate compartment (ERGIC) and from ERGIC to the cis-Golgi, respectively. Bet1 is a member of the Qc subgroup of SNARE (soluble N-ethylmaleimide-sensitive factor attachment protein receptor) proteins, which consist of coiled-coil helices (called SNARE motifs) which mediate the interactions between SNARE proteins, and a transmembrane domain. The SNARE complexes mediate membrane fusion, important for trafficking of newly synthesized proteins, recycling of pre-existing proteins and organelle formation. SNARE proteins are classified into four groups, Qa-, Qb-, Qc- and R-SNAREs, depending on whether the residue in the hydrophilic center layer of the four-helical bundle is a glutamine (Q) or arginine (R). Qa-, as well as Qb- and Qc-SNAREs, are localized to target organelle membranes, while R-SNARE is localized to vesicle membranes. They form unique complexes consisting of one member of each subgroup, that mediate fusion between a specific type of vesicles and their target organelle.	SNARE_Bet1 6e-022| SNARE_Qc 2e-010| t_SNARE 4e-007| SNARE_SYN8 6e-005| SNARE_Syntaxin6 2e-004| SNARE_VAM7 0.001| Sec20 0.017| PRK09272 0.041| SNARE_SNAP25C | SNARE_Syntaxin8 |	V-SNARE	4e-27	80.5	V-SNARE [Intracellular trafficking, secretion, and vesicular transport].	Intracellular trafficking, secretion, and vesicular transport	Sec20	0.004	67.4	Sec20. Sec20 is a membrane glycoprotein associated with secretory pathway.	t_SNARE, Helical region found in SNAREs	4e-09	95.5	t_SNARE, Helical region found in SNAREs. All alpha-helical motifs that form twisted and parallel four-helix bundles in target soluble N-ethylmaleimide-sensitive factor (NSF) attachment protein (SNAP) receptor proteins. This motif found in "Q-SNAREs".																																																	AmHem-507820	ARACNIDAE	746
AmHem-472495	214	0	0	AmHem-472495	645		M	*	CYT		24.426	8.85			ExpAA=74.88 First60=21.34 PredHel=4 Topology=i38-60o89-106i113-132o173-195i	4	37.4	32.7	29.9	N	0	8.9	4.2	3.3	.		AmHem-472495	335.33	555.92	185.53	571.61	341.09	760.15	70.29	15.88	286.14	202.35	28.37	148.51	760.15	52.27	61.96	11.99	26.99	30.55	64.23	5.22	0.89	16.2	11.61	1.47	17.02	18.16	22.35	7.26	11.55	14.4	31.55	2.62	0.56	10.66	7.36	0.89	8.71	31.55	760.15		-3.1418	0.000268388	-3.39654	0.00935276							AmHem-472495	protein involved in membrane traffic yop1/tb2/dp1/hva22 family - 4 predicted membrane helices	pe membrane	KOG	1e-50	73.6	ARACNIDAE	hypothetical protein	1E-122	AEO36780.1	181	98	100	95	Amblyomma triste	protein involved in membrane traffic, putative	2E-079	XP_002407976.1	246	68	77	71	Ixodes scapularis	Receptor expression-enhancing protein 5; May enhance the cell surface expression	8E-051	REEP5_BOVIN	54	77	70	BOVIN							MER0442694 - transmembrane peptidase, serine 3 (Python bivittatus) [S01.079]	1.3	S01A	MER0442694 - transmembrane peptidase, serine 3 (Python bivittatus) [S01.079]#S01A#{peptidase unit: 174-405} Length = 232 Score = 33.1 bits (74), Expect = 1.3 Identities = 21/70 (30%), Positives = 34/70 (48%), Gaps = 8/70 (11%)	S01A		MER0442694	232	30	48	30	TB2_DP1_HVA22 TB2/DP1 HVA22 family	5e-33	100	TB2/DP1, HVA22 family. This family includes members from a wide variety of eukaryotes. It includes the TB2/DP1 (deleted in polyposis) protein, which in humans is deleted in severe forms of familial adenomatous polyposis, an autosomal dominant oncological inherited disease. The family also includes the plant protein of known similarity to TB2/DP1, the HVA22 abscisic acid-induced protein, which is thought to be a regulatory protein.	TB2_DP1_HVA22 5e-033| YOP1 4e-025| S1_Rrp5_repeat_hs8_sc7 | Thioredoxin_15 | Citrate_synt | DUF4407 |	Protein involved in membrane traffic	1e-50	73.7	Protein involved in membrane traffic (YOP1/TB2/DP1/HVA22 family) [Intracellular trafficking, secretion, and vesicular transport].	Intracellular trafficking, secretion, and vesicular transport	TB2/DP1 HVA22 family	1e-33	100	TB2/DP1, HVA22 family. This family includes members from a wide variety of eukaryotes. It includes the TB2/DP1 (deleted in polyposis) protein, which in humans is deleted in severe forms of familial adenomatous polyposis, an autosomal dominant oncological inherited disease. The family also includes the plant protein of known similarity to TB2/DP1, the HVA22 abscisic acid-induced protein, which is thought to be a regulatory protein.	B_lectin, Bulb-type mannose-specific lectin	1.4	26.3	B_lectin, Bulb-type mannose-specific lectin.	25-140 25-140, HVA22/Cytokine||S|	7e-47	35.8	25-140	HVA22/Cytokine		S																																										AmHem-472495	ARACNIDAE	884
AmHem-368645	186	0	0	AmHem-368645	561		R	*	CYT		21.56	9.93			ExpAA=19.12 First60=0.02 PredHel=1 Topology=i166-185o	1	10.2	0.5	89.2	Y-NoSP	0	14.5	3.8	1.1	.	1 | 164 INLRKRR|DS 0.607 *ProP* |	AmHem-368645	736.79	347.86	391.82	281.33	485.47	314.03	287.69	298.27	252.56	373.63	293.26	172.61	736.79	138.15	46.61	30.46	15.98	52.31	31.92	25.73	20.13	17.2	25.8	18.22	23.8	47.99	16.81	18.46	6.84	24.65	15.68	12.9	12.76	11.32	16.35	11.06	12.18	47.99	736.79		-1.7558	0.000485493	-2.38953	0.00175433							AmHem-368645	putative snare protein gs28 - 2 predicted membrane helices	pe membrane	KOG	2e-65	79.6	ARACNIDAE	putative snare protein gs28, partial	1E-127	JAC21014.1	243	98	100	77	Amblyomma cajennense	golgi SNAP receptor complex member, putative	1E-088	XP_002400174.1	240	74	86	78	Ixodes scapularis	Golgi SNAP receptor complex member 1;28 kDa Golgi SNARE protein;28 kDa cis-Golgi	3E-078	GOSR1_BOVIN	64	81	74	BOVIN							MER0180544 - peptidyl-dipeptidase Acer (Drosophila yakuba) [M02.002]	1	M02	MER0180544 - peptidyl-dipeptidase Acer (Drosophila yakuba) [M02.002]#M02#{peptidase unit: 26-630} Length = 605 Score = 33.5 bits (75), Expect = 1.0 Identities = 24/102 (23%), Positives = 43/102 (42%), Gaps = 19/102 (18%)	M02		MER0180544	605	23	42	17	SNARE_GS28 SNARE motif of GS28	3e-25	95.5	SNARE_GS28, SNARE motif of GS28. GS28 (also known as golgi SNAP receptor complex member 1 or GOSR1) forms complexes with syntaxin-5 (Qa), Ykt6 (R-SNARE) and either Bet1 (Qc) or GS15 (Qc). These complexes regulate the early secretory pathway of eukaryotic cells at the level of the transport from the ER-Golgi intermediate compartment (ERGIC) to the cis-Golgi and transport from the trans-Golgi network to the cis-Golgi, respectively. GS28 is a member of the Qb subfamily of SNARE (soluble N-ethylmaleimide-sensitive factor attachment protein receptor) proteins which contain coiled-coil helices (called SNARE motifs) that mediate the interactions between SNARE proteins, and a transmembrane domain. The SNARE complex mediates membrane fusion, important for trafficking of newly synthesized proteins, recycling of pre-existing proteins and organelle formation. SNARE proteins are classified into four groups, Qa-, Qb-, Qc- and R-SNAREs, depending on whether the residue in the hydrophilic center layer of the four-helical bundle is a glutamine (Q) or arginine (R). Qa-, as well as Qb- and Qc-SNAREs, are localized to target organelle membranes, while R-SNARE is localized to vesicle membranes. They form unique complexes consisting of one member of each subgroup, that mediate fusion between a specific type of vesicles and their target organelle. Their SNARE motifs form twisted and parallel heterotetrameric helix bundles.	SNARE_GS28 3e-025| V-SNARE_C 8e-012| SNARE_GS27 0.013| 23S_rRNA_uracil1939-C5-methyltransfera... 29 1.4 | SNARE_Qb | PBP2_GltI_DEBP | PLN02934 | SNARE_SEC20 | PRI1 |	SNARE protein GS28	2e-65	79.7	SNARE protein GS28 [Intracellular trafficking, secretion, and vesicular transport].	Intracellular trafficking, secretion, and vesicular transport	Snare region anchored in the vesicle membrane C-terminus	2e-12	100	Snare region anchored in the vesicle membrane C-terminus. Within the SNARE proteins interactions in the C-terminal half of the SNARE helix are critical to the driving of membrane fusion; whereas interactions in the N-terminal half of the SNARE domain are important for promoting priming or docking of the vesicle pfam05008.	CDC37_M, Cdc37 Hsp90 binding domain	0.1	24.5	CDC37_M, Cdc37 Hsp90 binding domain. Cdc37 is a molecular chaperone required for the activity of numerous eukaryotic protein kinases. This domains corresponds to the Hsp90 chaperone (Heat shocked protein 90) binding domain of Cdc37. It is found between the N terminal Cdc37 domain which is predominantly involved in kinase binding, and the C terminal domain of Cdc37 whose function is unclear.																																																	AmHem-368645	ARACNIDAE	924
AmHem-472498	181	0	0	AmHem-472498	546		M	*	CYT		20.287	9.11			ExpAA=61.51 First60=21.49 PredHel=3 Topology=i38-60o89-106i113-132o	3	32	43.1	24.9	Y-NoSP	0	11	5	3.3	.		AmHem-472498	1642.67	2554.08	7980.47	9961.39	6145.91	4948.85	6985.71	9379.12	7716.86	8258.65	8962.63	3000.49	9961.39	319.58	355.09	643.79	587.03	687.16	522	648.35	656.83	545.47	591.79	577.93	429.27	111.02	128.07	390.16	251.25	323.79	256.4	325.04	416.47	359.01	375.04	350.9	219.76	416.47	9961.39												AmHem-472498	protein involved in membrane traffic yop1/tb2/dp1/hva22 family - 4 predicted membrane helices	pe membrane	KOG	1e-51	73.6	ARACNIDAE	hypothetical protein	1E-130	AEO36780.1	181	100	100	100	Amblyomma triste	protein involved in membrane traffic, putative	6E-082	XP_002407976.1	246	67	77	74	Ixodes scapularis	Receptor expression-enhancing protein 5;Polyposis locus protein 1 homolog; May	1E-051	REEP5_RAT	49	72	80	RAT							MER0442694 - transmembrane peptidase, serine 3 (Python bivittatus) [S01.079]	0.96	S01A	MER0442694 - transmembrane peptidase, serine 3 (Python bivittatus) [S01.079]#S01A#{peptidase unit: 174-405} Length = 232 Score = 33.1 bits (74), Expect = 0.96 Identities = 21/70 (30%), Positives = 34/70 (48%), Gaps = 8/70 (11%)	S01A		MER0442694	232	30	48	30	TB2_DP1_HVA22 TB2/DP1 HVA22 family	1e-34	100	TB2/DP1, HVA22 family. This family includes members from a wide variety of eukaryotes. It includes the TB2/DP1 (deleted in polyposis) protein, which in humans is deleted in severe forms of familial adenomatous polyposis, an autosomal dominant oncological inherited disease. The family also includes the plant protein of known similarity to TB2/DP1, the HVA22 abscisic acid-induced protein, which is thought to be a regulatory protein.	TB2_DP1_HVA22 1e-034| YOP1 1e-025| S1_Rrp5_repeat_hs8_sc7 | Thioredoxin_15 | Citrate_synt | DUF4407 | MFS_Set | betaCoV-Nsp6 |	Protein involved in membrane traffic	1e-51	73.7	Protein involved in membrane traffic (YOP1/TB2/DP1/HVA22 family) [Intracellular trafficking, secretion, and vesicular transport].	Intracellular trafficking, secretion, and vesicular transport	TB2/DP1 HVA22 family	2e-35	100	TB2/DP1, HVA22 family. This family includes members from a wide variety of eukaryotes. It includes the TB2/DP1 (deleted in polyposis) protein, which in humans is deleted in severe forms of familial adenomatous polyposis, an autosomal dominant oncological inherited disease. The family also includes the plant protein of known similarity to TB2/DP1, the HVA22 abscisic acid-induced protein, which is thought to be a regulatory protein.	B_lectin, Bulb-type mannose-specific lectin	1.6	26.3	B_lectin, Bulb-type mannose-specific lectin.	25-140 25-140, HVA22/Cytokine||S|	7e-47	35.8	25-140	HVA22/Cytokine		S																																										AmHem-472498	ARACNIDAE	932
AmHem-472560	186	0	1	AmHem-472560	561		N	*	CYT		20.71	8.49			ExpAA=55.32 First60=17.15 PredHel=2 Topology=i41-63o112-134i	2	23.7	26.3	50	Y-NoSP	0	9.7	4.3	3.8	.		AmHem-472560	170	353	1879	4773	5543	431	393	742	524	600	279	394	5543	31.87	47.3	146.08	271.08	597.28	43.81	35.15	50.08	35.69	41.43	17.34	54.33	11.07	17.06	88.53	116.02	281.44	21.52	17.62	31.75	23.49	26.26	10.53	27.81	281.44	5543		-2.20413	0.00277675			-3.93333	0.000920696	3.18457	0.0288615			AmHem-472560	protein involved in membrane traffic yop1/tb2/dp1/hva22 family - 2 predicted membrane helices	pe membrane	KOG	7e-46	67	ARACNIDAE	putative receptor accessory protein 5, partial	1E-132	JAC29727.1	186	100	100	100	Amblyomma triste	protein involved in membrane traffic, putative	2E-068	XP_002407976.1	246	57	72	72	Ixodes scapularis	Receptor expression-enhancing protein 6;Polyposis locus protein 1-like 1;	2E-043	REEP6_RAT	44	65	73	RAT							family M82 unassigned peptidases (Tamlana nanhaiensis) [M82.UPW]	3.9	M82	family M82 unassigned peptidases (Tamlana nanhaiensis) [M82.UPW]#M82#{peptidase unit: 17-204} Length = 188 Score = 31.2 bits (69), Expect = 3.9 Identities = 23/74 (31%), Positives = 39/74 (52%), Gaps = 12/74 (16%)	M82		MER0940740	188	31	52	39	TB2_DP1_HVA22 TB2/DP1 HVA22 family	3e-30	101.3	TB2/DP1, HVA22 family. This family includes members from a wide variety of eukaryotes. It includes the TB2/DP1 (deleted in polyposis) protein, which in humans is deleted in severe forms of familial adenomatous polyposis, an autosomal dominant oncological inherited disease. The family also includes the plant protein of known similarity to TB2/DP1, the HVA22 abscisic acid-induced protein, which is thought to be a regulatory protein.	TB2_DP1_HVA22 3e-030| YOP1 2e-020| S1_Rrp5_repeat_hs8_sc7 | MFS_SLCO5_OATP5 | SunT | ABC_6TM_PCAT1_LagD_like |	Protein involved in membrane traffic	7e-46	67.2	Protein involved in membrane traffic (YOP1/TB2/DP1/HVA22 family) [Intracellular trafficking, secretion, and vesicular transport].	Intracellular trafficking, secretion, and vesicular transport	TB2/DP1 HVA22 family	8e-31	101.3	TB2/DP1, HVA22 family. This family includes members from a wide variety of eukaryotes. It includes the TB2/DP1 (deleted in polyposis) protein, which in humans is deleted in severe forms of familial adenomatous polyposis, an autosomal dominant oncological inherited disease. The family also includes the plant protein of known similarity to TB2/DP1, the HVA22 abscisic acid-induced protein, which is thought to be a regulatory protein.	DM13, Domain present in fly proteins	0.25	34.3	DM13, Domain present in fly proteins (CG14681, CG12492, CG6217), worm H06A10.1 and Arabidopsis thaliana MBG8.9.	25-140 25-140, HVA22/Cytokine||S|	3e-33	35.5	25-140	HVA22/Cytokine		S																																										AmHem-472560	ARACNIDAE	952
AmHem-461411	258	0	1	AmHem-461411	777		A	*	CYT		30.143	6.24			ExpAA=21.63 First60=0.00 PredHel=1 Topology=i235-257o	1	8.5	0.4	91.1	Y-NoSP	0	9.7	1.9	1.6	.	1 | 119 CKDRIRR|QL 0.541 *ProP* |	AmHem-461411	0	0	0	0.01	0	0	0	0	0	0	0	0	0.01	0	0	0	0	0	0	0	0	0	0	0	0	0	0	0	0	0	0	0	0	0	0	0	0	0	0.01												AmHem-461411	putative snare protein syntaxin 1 - 2 predicted membrane helices	pe membrane	KOG	6e-71	81.8	ARACNIDAE	putative snare protein syntaxin 1	1E-130	JAT99472.1	294	77	89	84	Amblyomma sculptum	syntaxin-1A isoform X3	3E-095	XP_008203571.1	292	60	81	83	Nasonia vitripennis	Syntaxin-1A;dSynt1; Plays a critical role in several secretory processes,	2E-088	STX1A_DROME	56	79	82	DROME							family M23B unassigned peptidases (Babela massiliensis) [M23.UPB]	0.024	M23B	family M23B unassigned peptidases (Babela massiliensis) [M23.UPB]#M23B#{peptidase unit: 11-169} Length = 159 Score = 38.1 bits (87), Expect = 0.024 Identities = 35/172 (20%), Positives = 83/172 (48%), Gaps = 20/172 (11%)	M23B		MER0510804	159	20	48	108	Syntaxin Syntaxin	2e-51	93	Syntaxin. Syntaxins are the prototype family of SNARE proteins. They usually consist of three main regions - a C-terminal transmembrane region, a central SNARE domain which is characteristic of and conserved in all syntaxins (pfam05739), and an N-terminal domain that is featured in this entry. This domain varies between syntaxin isoforms; in syntaxin 1A it is found as three alpha-helices with a left-handed twist. It may fold back on the SNARE domain to allow the molecule to adopt a 'closed' configuration that prevents formation of the core fusion complex - it thus has an auto-inhibitory role. The function of syntaxins is determined by their localization. They are involved in neuronal exocytosis, ER-Golgi transport and Golgi-endosome transport, for example. They also interact with other proteins as well as those involved in SNARE complexes. These include vesicle coat proteins, Rab GTPases, and tethering factors.	Syntaxin 2e-051| SynN 2e-037| COG5074 4e-024| SNARE_syntaxin1-like 3e-021| SNARE_syntaxin1 2e-020| SynN 1e-014| SNARE_Sso1 4e-014| SNARE_syntaxin2 1e-012| SNARE_syntaxin3 1e-012| SNARE_Qa 4e-011|	SNARE protein Syntaxin 1 and related proteins	6e-71	81.8	SNARE protein Syntaxin 1 and related proteins [Intracellular trafficking, secretion, and vesicular transport].	Intracellular trafficking, secretion, and vesicular transport	Syntaxin	4e-52	93	Syntaxin. Syntaxins are the prototype family of SNARE proteins. They usually consist of three main regions - a C-terminal transmembrane region, a central SNARE domain which is characteristic of and conserved in all syntaxins (pfam05739), and an N-terminal domain that is featured in this entry. This domain varies between syntaxin isoforms; in syntaxin 1A it is found as three alpha-helices with a left-handed twist. It may fold back on the SNARE domain to allow the molecule to adopt a 'closed' configuration that prevents formation of the core fusion complex - it thus has an auto-inhibitory role. The function of syntaxins is determined by their localization. They are involved in neuronal exocytosis, ER-Golgi transport and Golgi-endosome transport, for example. They also interact with other proteins as well as those involved in SNARE complexes. These include vesicle coat proteins, Rab GTPases, and tethering factors.	SynN, Syntaxin N-terminal domain	1e-16	88.9	SynN, Syntaxin N-terminal domain. Three-helix domain that (in Sso1p) slows the rate of its reaction with the SNAP-25 homologue Sec9p.									hypothetical protein BIY23_00710	0.003	OEY87002.1	20	43	18	Wolbachia pipientis	chromosome segregation protein SMC	6E-004	MBK67033.1	18	42	19	Rickettsiales bacterium																											AmHem-461411	ARACNIDAE	953		98		105
AmHem-461416	257	0	0	AmHem-461416	774		M	*	CYT		30.072	6.73			ExpAA=21.66 First60=0.00 PredHel=1 Topology=i234-256o	1	8.6	0.4	91.1	Y-NoSP	0	10.1	1.9	0.8	.	1 | 119 CKDRIRR|QL 0.541 *ProP* |	AmHem-461416	0	33.15	0	17.99	34.26	19.09	66.27	0	0	0	9.47	94.17	94.17	0	2.94	0	0.67	2.44	1.28	3.91	0	0	0	0.39	8.57	0	1.06	0	0.29	1.15	0.63	1.96	0	0	0	0.24	4.39	4.39	94.17												AmHem-461416	putative snare protein syntaxin 1 - 2 predicted membrane helices	pe membrane	KOG	3e-72	81.8	ARACNIDAE	putative snare protein syntaxin 1	1E-132	JAT99472.1	294	77	90	84	Amblyomma sculptum	syntaxin-1A isoform X3	4E-097	XP_008203571.1	292	60	82	83	Nasonia vitripennis	Syntaxin-1A;dSynt1; Plays a critical role in several secretory processes,	3E-090	STX1A_DROME	56	79	82	DROME							family M23B unassigned peptidases (Babela massiliensis) [M23.UPB]	0.033	M23B	family M23B unassigned peptidases (Babela massiliensis) [M23.UPB]#M23B#{peptidase unit: 11-169} Length = 159 Score = 37.7 bits (86), Expect = 0.033 Identities = 35/169 (20%), Positives = 81/169 (47%), Gaps = 20/169 (11%)	M23B		MER0510804	159	20	47	106	Syntaxin Syntaxin	4e-51	93.5	Syntaxin. Syntaxins are the prototype family of SNARE proteins. They usually consist of three main regions - a C-terminal transmembrane region, a central SNARE domain which is characteristic of and conserved in all syntaxins (pfam05739), and an N-terminal domain that is featured in this entry. This domain varies between syntaxin isoforms; in syntaxin 1A it is found as three alpha-helices with a left-handed twist. It may fold back on the SNARE domain to allow the molecule to adopt a 'closed' configuration that prevents formation of the core fusion complex - it thus has an auto-inhibitory role. The function of syntaxins is determined by their localization. They are involved in neuronal exocytosis, ER-Golgi transport and Golgi-endosome transport, for example. They also interact with other proteins as well as those involved in SNARE complexes. These include vesicle coat proteins, Rab GTPases, and tethering factors.	Syntaxin 4e-051| SynN 3e-037| COG5074 6e-026| SNARE_syntaxin1-like 5e-021| SNARE_syntaxin1 8e-021| SynN 2e-014| SNARE_Sso1 6e-014| SNARE_syntaxin2 4e-013| SNARE_syntaxin3 8e-013| SNARE_Qa 4e-011|	SNARE protein Syntaxin 1 and related proteins	3e-72	81.8	SNARE protein Syntaxin 1 and related proteins [Intracellular trafficking, secretion, and vesicular transport].	Intracellular trafficking, secretion, and vesicular transport	Syntaxin	1e-51	93.5	Syntaxin. Syntaxins are the prototype family of SNARE proteins. They usually consist of three main regions - a C-terminal transmembrane region, a central SNARE domain which is characteristic of and conserved in all syntaxins (pfam05739), and an N-terminal domain that is featured in this entry. This domain varies between syntaxin isoforms; in syntaxin 1A it is found as three alpha-helices with a left-handed twist. It may fold back on the SNARE domain to allow the molecule to adopt a 'closed' configuration that prevents formation of the core fusion complex - it thus has an auto-inhibitory role. The function of syntaxins is determined by their localization. They are involved in neuronal exocytosis, ER-Golgi transport and Golgi-endosome transport, for example. They also interact with other proteins as well as those involved in SNARE complexes. These include vesicle coat proteins, Rab GTPases, and tethering factors.	SynN, Syntaxin N-terminal domain	2e-16	89.7	SynN, Syntaxin N-terminal domain. Three-helix domain that (in Sso1p) slows the rate of its reaction with the SNAP-25 homologue Sec9p.									hypothetical protein BIY23_00710	0.003	OEY87002.1	20	43	19	Wolbachia pipientis	chromosome segregation protein SMC	6E-004	MBK67033.1	18	42	19	Rickettsiales bacterium																											AmHem-461416	ARACNIDAE	965		99		105
AmHem-420319	246	0	1	AmHem-420319	741		S	*	CYT		27.943	5.91			ExpAA=123.09 First60=20.27 PredHel=6 Topology=o40-62i75-92o125-147i160-177o187-209i216-238o	6	49.6	37	13.4	Y-NoSP	0	19.1	4.1	4.1	.		AmHem-420319	44.46	0	62.36	11.9	47.23	8.07	78.12	113.34	152.54	204.19	188.02	0	204.19	5.81	0	3.38	0.47	3.55	0.57	4.87	5.33	7.24	9.82	8.14	0	2.02	0	2.05	0.2	1.67	0.28	2.44	3.38	4.76	6.22	4.94	0	6.22	204.19												AmHem-420319	putative er lumen protein retaining receptor - 7 predicted membrane helices	pe membrane	KOG	2e-83	94.3	ARACNIDAE	hypothetical protein	1E-142	AEO33956.1	239	99	99	84	Amblyomma triste	ER lumen protein retaining receptor	1E-114	DAA34569.1	212	85	85	94	Amblyomma variegatum	ER lumen protein-retaining receptor; Required for the retention of luminal	1E-091	ERD2_DROME	68	78	94	DROME							MER0209738 - male accessory gland protein ({Drosophila melanogaster}) (Drosophila simulans) [S33.A91]	6	S33	MER0209738 - male accessory gland protein ({Drosophila melanogaster}) (Drosophila simulans) [S33.A91]#S33#{peptidase unit: 91-373} Length = 283 Score = 31.6 bits (70), Expect = 6.0 Identities = 22/89 (24%), Positives = 41/89 (46%), Gaps = 9/89 (10%)	S33		MER0209738	283	24	46	31	ER_lumen_recept ER lumen protein retaining receptor	2e-60	117.5	ER lumen protein retaining receptor.	ER_lumen_recept 2e-060| ERD2 5e-046| PRK10957 | DHOD_1A_like | SMG1 | POT1PC | PLN02255 | CoiA |	ER lumen protein retaining receptor	2e-83	94.3	ER lumen protein retaining receptor [Intracellular trafficking, secretion, and vesicular transport].	Intracellular trafficking, secretion, and vesicular transport	ER lumen protein retaining receptor	6e-61	117.5	ER lumen protein retaining receptor.																																																					AmHem-420319	ARACNIDAE	1029
AmHem-481164	213	0	0	AmHem-481164	642		M	*	CYT		24.834	8.96			ExpAA=18.54 First60=0.00 PredHel=1 Topology=i192-209o	1	8	1.9	90.1	Y-NoSP	0	11.3	3.8	0.9	.		AmHem-481164	913	882	595	773	492	467	656	406	779	525	580	476	913	143.17	98.9	38.68	36.71	44.34	39.7	49.06	22.91	44.37	30.31	30.14	54.9	49.74	35.67	23.44	15.71	20.89	19.5	24.6	14.53	29.2	19.21	18.3	28.1	49.74	913		-1.44896	0.00599131	-1.98547	0.0130022							AmHem-481164	putative golgi snap receptor complex member - 2 predicted membrane helices	pe membrane	KOG	1e-62	100.4	ARACNIDAE	putative golgi snap receptor complex member 2	1E-144	JAC20791.1	213	96	99	100	Amblyomma cajennense	Golgi SNAP receptor complex member 2	2E-080	NP_001074333.2	212	57	75	100	Gallus gallus	Golgi SNAP receptor complex member 2;27 kDa Golgi SNARE protein;Membrin;	1E-072	GOSR2_HUMAN	52	70	100	HUMAN							family I87 unassigned peptidase inhibitors (Clostridium thermocellum) [I87.UPW]	0.016	I87	family I87 unassigned peptidase inhibitors (Clostridium thermocellum) [I87.UPW]#I87#{inhibitor unit: 38-142} Length = 105 Score = 37.4 bits (85), Expect = 0.016 Identities = 24/89 (26%), Positives = 39/89 (43%)	I87		MER0331877	105	26	43	85	SNARE_GS27 SNARE motif of GS27	3e-33	100	SNARE_GS27, SNARE motif of GS27. GS27 (also known as Bos1, EPM6, golgi SNAP receptor complex member 2 or GOSR2) is a member of the Qb subfamily of SNARE (soluble N-ethylmaleimide-sensitive factor attachment protein receptor) proteins. GS27 forms a complex together with Bet1 (Qc), syntaxin-5 (Qa) and Sec22B (R-SNARE). This complex regulates the early secretory pathway of eukaryotic cells at the level of the transport from endoplasmic reticulum (ER) to the ER-Golgi intermediate compartment (ERGIC). SNARE (soluble N-ethylmaleimide-sensitive factor attachment protein receptor) proteins, which consist of coiled-coil helices (called SNARE motifs) that mediate the interactions between SNARE proteins, and a transmembrane domain. The SNARE complex mediates membrane fusion, important for trafficking of newly synthesized proteins, recycling of pre-existing proteins and organelle formation. SNARE proteins are classified into four groups, Qa-, Qb-, Qc- and R-SNAREs, depending on whether the residue in the hydrophilic center layer of the four-helical bundle is a glutamine (Q) or arginine (R). Qa-, as well as Qb- and Qc-SNAREs, are localized to target organelle membranes, while R-SNARE is localized to vesicle membranes. They form unique complexes consisting of one member of each subgroup, that mediate fusion between a specific type of vesicles and their target organelle.	SNARE_GS27 3e-033| V-SNARE_C 1e-012| SNARE_Qb 2e-006| SNARE_SEC20 2e-004| Sec20 0.003| RNase_Y 0.084| chromosome_segregation_protein_related... 33 0.17 | SNARE_Vti1b | SNARE_GS28 | DUF3450 |	Golgi SNAP receptor complex member	1e-62	100.5	Golgi SNAP receptor complex member [Intracellular trafficking, secretion, and vesicular transport].	Intracellular trafficking, secretion, and vesicular transport	Snare region anchored in the vesicle membrane C-terminus	2e-13	98.5	Snare region anchored in the vesicle membrane C-terminus. Within the SNARE proteins interactions in the C-terminal half of the SNARE helix are critical to the driving of membrane fusion; whereas interactions in the N-terminal half of the SNARE domain are important for promoting priming or docking of the vesicle pfam05008.	OmpH, Outer membrane protein	0.24	80	OmpH, Outer membrane protein (OmpH-like). This family includes outer membrane proteins such as OmpH among others. Skp (OmpH) has been characterized as a molecular chaperone that interacts with unfolded proteins as they emerge in the periplasm from the Sec translocation machinery.									hypothetical protein	0.008	WP_139686586.1	22	46	23	Wolbachia endosymbiont of Leptopilina clavipes																																		AmHem-481164	ARACNIDAE	1031		93
Amac-hemSigP-676065	270	0	0	Amac-hemSigP-676065	921		M		CYT		30.576	8.99			ExpAA=129.15 First60=2.95 PredHel=6 Topology=i65-87o91-113i118-137o157-179i204-226o241-263i	6	47.8	14.4	37.8	Y-NoSP	0	8.9	7.8	2.6	.		Amac-hemSigP-676065	88	0	0	0	0	0	0	0	0	0	0	0	88	8.83	0	0	0	0	0	0	0	0	0	0	0	3.07	0	0	0	0	0	0	0	0	0	0	0	3.07	88				-9.49516	0.0244852							Amac-hemSigP-676065	putative cargo transport protein erv29 - 6 predicted membrane helices	pe membrane	KOG	0	99.6	ARACNIDAE	putative cargo transport protein erv29	1E-142	JAP71906.1	272	70	86	99	Ixodes ricinus	surfeit locus protein 4 homolog isoform X1	1E-177	XP_005187365.1	270	89	96	100	Musca domestica	Surfeit locus protein 4 homolog;	1E-171	SURF4_DROME	85	93	100	DROME							family S54 unassigned peptidases (Cupriavidus necator) [S54.UPW]	3.3	S54	family S54 unassigned peptidases (Cupriavidus necator) [S54.UPW]#S54#{peptidase unit: 35-197} Length = 163 Score = 32.0 bits (71), Expect = 3.3 Identities = 31/111 (27%), Positives = 46/111 (41%), Gaps = 2/111 (1%)	S54		MER0094544	163	27	41	68	SURF4 SURF4 family	1e-145	100	SURF4 family.	SURF4 e-145| SURF2 7e-012| COG2259 0.024|	Putative cargo transport protein ERV29	1e-127	99.6	Putative cargo transport protein ERV29 [Intracellular trafficking, secretion, and vesicular transport].	Intracellular trafficking, secretion, and vesicular transport	SURF4 family	1e-145	100	SURF4 family.	SOCS, suppressors of cytokine signalling	1.7	34.9	SOCS, suppressors of cytokine signalling. suppressors of cytokine signalling.																																																	Amac-hemSigP-676065	ARACNIDAE	1033
Amac-hemSigP-420318	237	0	0	Amac-hemSigP-420318	716		M		SIG	28-29	27.091	8.21	23.859	6.45	ExpAA=132.33 First60=13.68 PredHel=6 Topology=o58-80i92-109o119-138i151-168o178-200i207-229o	6	50.2	36.3	13.5	Y-NoSP	0	19	3.8	2.1	.		Amac-hemSigP-420318	195.51	46	2491.48	377.01	349.68	684.66	1224.07	1297.57	2480.58	1832.15	2173.97	555.5	2491.48	26.67	4.49	140.87	15.58	27.41	50.63	79.63	63.69	122.88	92.01	98.25	55.73	9.27	1.62	85.37	6.67	12.92	24.87	39.92	40.38	80.88	58.31	59.66	28.53	85.37	2491.48		1.63055	0.00987181	2.31042	0.0220318							Amac-hemSigP-420318	putative er lumen protein retaining receptor - signalP detected - 7 predicted membrane helices	pe membrane	KOG	0	94.8	ARACNIDAE	putative er lumen protein retaining receptor	1E-144	JAC35110.1	212	100	100	95	Amblyomma triste	ER lumen protein retaining receptor	1E-140	DAA34569.1	212	98	99	95	Amblyomma variegatum	ER lumen protein-retaining receptor; Required for the retention of luminal	1E-117	ERD2_DROME	80	91	95	DROME							family A24A unassigned peptidases (Accumulibacter sp. BA-92) [A24.UPA]	2.7	A24A	family A24A unassigned peptidases (Accumulibacter sp. BA-92) [A24.UPA]#A24A#{peptidase unit: 62-282} Length = 221 Score = 32.3 bits (72), Expect = 2.7 Identities = 37/142 (26%), Positives = 62/142 (43%), Gaps = 20/142 (14%)	A24A		MER0683316	221	26	43	64	ER_lumen_recept ER lumen protein retaining receptor	2e-65	100	ER lumen protein retaining receptor.	ER_lumen_recept 2e-065| ERD2 6e-061| PRK10957 | CoiA | SMG1 | PLN02255 |	ER lumen protein retaining receptor	1e-104	94.8	ER lumen protein retaining receptor [Intracellular trafficking, secretion, and vesicular transport].	Intracellular trafficking, secretion, and vesicular transport	ER lumen protein retaining receptor	5e-66	100	ER lumen protein retaining receptor.	CTNS, Repeated motif present between transmembrane helices in cystinosin, yeast ERS1p, mannose-P-dolichol utilization defect 1, and other hypothetical proteins	3.2	43.8	CTNS, Repeated motif present between transmembrane helices in cystinosin, yeast ERS1p, mannose-P-dolichol utilization defect 1, and other hypothetical proteins. Function unknown, but likely to be associated with the glycosylation machinery.																																																	Amac-hemSigP-420318	ARACNIDAE	1034
AmHem-450416	198	0	2	AmHem-450416	597		M	*	CYT		20.815	9.33			ExpAA=65.00 First60=0.26 PredHel=3 Topology=o63-85i112-134o161-183i	3	33.3	45.5	21.2	Y-NoSP	0	12.6	16.2	4.5	.		AmHem-450416	785	808	1360	1374	1422	1413	1693.3	2309.28	1771	2323	1524.99	743	2323	135.41	99.64	97.26	71.79	140.96	132.14	139.32	143.37	110.97	147.56	87.17	94.25	47.04	35.94	58.94	30.72	66.42	64.9	69.85	90.9	73.04	93.52	52.93	48.25	93.52	2323												AmHem-450416	putative mitochondrial import inner membrane translocase - 3 predicted membrane helices	pe membrane	KOG	4e-38	79.6	ARACNIDAE	hypothetical protein	1E-145	AEO36792.1	198	100	100	100	Amblyomma maculatum	mitochondrial import inner membrane translocase, subunit TIM23, putative	1E-128	XP_002433737.1	197	89	93	101	Ixodes scapularis	Mitochondrial import inner membrane translocase subunit Tim23; Essential	5E-048	TIM23_HUMAN	47	61	92	HUMAN							family S9B unassigned peptidases (Actinokineospora spheciospongiae) [S09.UPB]	0.65	S09B	family S9B unassigned peptidases (Actinokineospora spheciospongiae) [S09.UPB]#S09B#{peptidase unit: 377-618} Length = 242 Score = 33.9 bits (76), Expect = 0.65 Identities = 39/150 (26%), Positives = 58/150 (38%), Gaps = 24/150 (16%)	S09B		MER1001689	242	26	38	62	3a0801s02tim23 mitochondrial import inner membrane translocase subunit tim23	3e-29	97.3	3a0801s02tim23, mitochondrial import inner membrane translocase subunit tim23. [Transport and binding proteins, Amino acids, peptides and amines].	3a0801s02tim23 3e-029| Tim17 3e-020| TIM22 2e-007| PTZ00236 0.007| Fructose-bisphosphate_aldolase | FBP_aldolase_IIA | PRK05962 | 1-acyl-sn-glycerol-3-phosphate_acyltra... 28 3.0 | YscW | Amidase |	Mitochondrial import inner membrane translocase, subunit TIM23	4e-38	79.6	Mitochondrial import inner membrane translocase, subunit TIM23 [Intracellular trafficking, secretion, and vesicular transport].	Intracellular trafficking, secretion, and vesicular transport	Tim17/Tim22/Tim23/Pmp24 family	8e-21	101.8	Tim17/Tim22/Tim23/Pmp24 family. The pre-protein translocase of the mitochondrial outer membrane (Tom) allows the import of pre-proteins from the cytoplasm. Tom forms a complex with a number of proteins, including Tim17. Tim17 and Tim23 are thought to form the translocation channel of the inner membrane. This family includes Tim17, Tim22 and Tim23. This family also includes Pmp24 a peroxisomal protein. The involvement of this domain in the targeting of PMP24 remains to be proved. PMP24 was known as Pmp27 in.	HECTc, Domain Homologous to E6-AP Carboxyl Terminus with	1.5	15.9	HECTc, Domain Homologous to E6-AP Carboxyl Terminus with. E3 ubiquitin-protein ligases. Can bind to E2 enzymes.																																																	AmHem-450416	ARACNIDAE	1035
AmHem-461412	287	0	0	AmHem-461412	864		M	*	CYT		33.346	5.86			ExpAA=21.63 First60=0.00 PredHel=1 Topology=i264-286o	1	7.7	0.3	92	Y-NoSP	0	9.8	2.4	1	.	1 | 149 CKDRIRR|QL 0.541 *ProP* |	AmHem-461412	14.83	0	63.29	0	0	15.9	0	63.88	88.82	93.29	78.15	0	93.29	1.61	0	2.84	0	0	0.93	0	2.49	3.49	3.72	2.8	0	0.56	0	1.72	0	0	0.46	0	1.58	2.3	2.36	1.7	0	2.36	93.29												AmHem-461412	putative snare protein syntaxin 1 - 2 predicted membrane helices	pe membrane	KOG	2e-74	97.3	ARACNIDAE	putative snare protein syntaxin 1	1E-146	JAT99472.1	294	74	85	100	Amblyomma sculptum	syntaxin-1A isoform X3	1E-104	XP_008203571.1	292	56	76	99	Nasonia vitripennis	Syntaxin; Potentially involved in docking of synaptic vesicles at presynaptic	4E-096	STX_APLCA	51	76	99	APLCA							family M23B unassigned peptidases (Babela massiliensis) [M23.UPB]	0.039	M23B	family M23B unassigned peptidases (Babela massiliensis) [M23.UPB]#M23B#{peptidase unit: 11-169} Length = 159 Score = 37.7 bits (86), Expect = 0.039 Identities = 35/169 (20%), Positives = 81/169 (47%), Gaps = 20/169 (11%)	M23B		MER0510804	159	20	47	106	Syntaxin Syntaxin	1e-51	100	Syntaxin. Syntaxins are the prototype family of SNARE proteins. They usually consist of three main regions - a C-terminal transmembrane region, a central SNARE domain which is characteristic of and conserved in all syntaxins (pfam05739), and an N-terminal domain that is featured in this entry. This domain varies between syntaxin isoforms; in syntaxin 1A it is found as three alpha-helices with a left-handed twist. It may fold back on the SNARE domain to allow the molecule to adopt a 'closed' configuration that prevents formation of the core fusion complex - it thus has an auto-inhibitory role. The function of syntaxins is determined by their localization. They are involved in neuronal exocytosis, ER-Golgi transport and Golgi-endosome transport, for example. They also interact with other proteins as well as those involved in SNARE complexes. These include vesicle coat proteins, Rab GTPases, and tethering factors.	Syntaxin 1e-051| SynN 4e-038| COG5074 6e-025| SNARE_syntaxin1-like 4e-021| SNARE_syntaxin1 9e-021| SynN 2e-015| SNARE_Sso1 7e-014| SNARE_syntaxin2 4e-013| SNARE_syntaxin3 8e-013| SNARE_Qa 3e-011|	SNARE protein Syntaxin 1 and related proteins	2e-74	97.3	SNARE protein Syntaxin 1 and related proteins [Intracellular trafficking, secretion, and vesicular transport].	Intracellular trafficking, secretion, and vesicular transport	Syntaxin	3e-52	100	Syntaxin. Syntaxins are the prototype family of SNARE proteins. They usually consist of three main regions - a C-terminal transmembrane region, a central SNARE domain which is characteristic of and conserved in all syntaxins (pfam05739), and an N-terminal domain that is featured in this entry. This domain varies between syntaxin isoforms; in syntaxin 1A it is found as three alpha-helices with a left-handed twist. It may fold back on the SNARE domain to allow the molecule to adopt a 'closed' configuration that prevents formation of the core fusion complex - it thus has an auto-inhibitory role. The function of syntaxins is determined by their localization. They are involved in neuronal exocytosis, ER-Golgi transport and Golgi-endosome transport, for example. They also interact with other proteins as well as those involved in SNARE complexes. These include vesicle coat proteins, Rab GTPases, and tethering factors.	SynN, Syntaxin N-terminal domain	2e-17	90.6	SynN, Syntaxin N-terminal domain. Three-helix domain that (in Sso1p) slows the rate of its reaction with the SNAP-25 homologue Sec9p.									hypothetical protein BIY23_00710	3E-004	OEY87002.1	20	44	21	Wolbachia pipientis	chromosome segregation protein SMC	3E-006	MBK67033.1	18	42	22	Rickettsiales bacterium																											AmHem-461412	ARACNIDAE	1061		108		124
AmHem-314550	216	0	0	AmHem-314550	651		M	*	CYT		24.353	6.61			ExpAA=20.71 First60=0.00 PredHel=1 Topology=i192-214o	1	10.2	0.9	88.9	Y-NoSP	0	10.2	8.3	0.9	.		AmHem-314550	748	178	622	356	819	457	374	809	465	583	396	316	819	115.2	19.6	39.71	16.61	72.49	38.15	27.47	44.84	26.01	33.06	20.21	35.79	40.02	7.07	24.06	7.11	34.15	18.74	13.77	28.43	17.12	20.95	12.27	18.32	40.02	819		-1.16095	0.0401108									AmHem-314550	putative syntaxin-8 - 2 predicted membrane helices	pe membrane	UNIPROTKB	1e-32	90.6	ARACNIDAE	hypothetical protein	1E-153	AEO36261.1	216	100	100	100	Amblyomma maculatum	syntaxin-8-like	1E-044	XP_012935002.1	239	37	60	93	Aplysia californica	Syntaxin-8; Vesicle trafficking protein that functions in the early secretory	1E-032	STX8_HUMAN	35	56	91	HUMAN							MER0357058 - penillin-binding protein 4 (Brachybacterium squillarum) [S13.004]	0.4	S13	MER0357058 - penillin-binding protein 4 (Brachybacterium squillarum) [S13.004]#S13#{peptidase unit: 85-461} Length = 377 Score = 35.0 bits (79), Expect = 0.40 Identities = 22/66 (33%), Positives = 35/66 (53%)	S13		MER0357058	377	33	53	18	SNARE_Syntaxin8 SNARE motif of syntaxin 8	1e-23	100	SNARE_Syntaxin8, SNARE motif of syntaxin 8. Syntaxin 8 forms a complex with syntaxin 7 (Qa), Vti1b (Qb) and either VAMP7 or VAMP8 (R-SNARE) and is involved in the transport from early endosomes to the lysosome. Syntaxin 8 is a member of the Qc subgroup of SNARE (soluble N-ethylmaleimide-sensitive factor attachment protein receptor) proteins, which consist of coiled-coil helices (called SNARE motifs) that mediate the interactions between SNARE proteins, and a transmembrane domain. The SNARE complexes mediate membrane fusion, important for trafficking of newly synthesized proteins, recycling of pre-existing proteins and organelle formation. SNARE proteins are classified into four groups, Qa-, Qb-, Qc- and R-SNAREs, depending on whether the residue in the hydrophilic center layer of the four-helical bundle is a glutamine (Q) or arginine (R). Qa-, as well as Qb- and Qc-SNAREs, are localized to target organelle membranes, while R-SNARE is localized to vesicle membranes. They form unique complexes consisting of one member of each subgroup, that mediate fusion between a specific type of vesicles and their target organelle.	SNARE_Syntaxin8 1e-023| SNARE_Qc 8e-012| SNARE_SYN8 2e-010| SNARE_VAM7 1e-008| SNARE_Syntaxin6 4e-007| SNARE_SNAP29C 5e-005| t_SNARE 2e-004| SNARE_SEC9C 2e-004| SNARE 0.003| SNARE_SNAP25C_23C 0.003|	SNARE protein TLG1/Syntaxin 6	1e-27	91.9	SNARE protein TLG1/Syntaxin 6 [Intracellular trafficking, secretion, and vesicular transport].	Intracellular trafficking, secretion, and vesicular transport	SNARE domain	0.0006	98.1	SNARE domain. Most if not all vesicular membrane fusion events in eukaryotic cells are believed to be mediated by a conserved fusion machinery, the SNARE [soluble N-ethylmaleimide-sensitive factor (NSF) attachment protein (SNAP) receptors] machinery. The SNARE domain is thought to act as a protein-protein interaction module in the assembly of a SNARE protein complex.	t_SNARE, Helical region found in SNAREs	2e-06	97	t_SNARE, Helical region found in SNAREs. All alpha-helical motifs that form twisted and parallel four-helix bundles in target soluble N-ethylmaleimide-sensitive factor (NSF) attachment protein (SNAP) receptor proteins. This motif found in "Q-SNAREs".																																																	AmHem-314550	ARACNIDAE	1095
Amac-hemSigP-357388	296	0	0	Amac-hemSigP-357388	1405		M		CYT		32.492	7			ExpAA=23.60 First60=0.00 PredHel=1 Topology=i220-242o	1	7.4	18.2	74.3	Y-NoSP	0	11.8	4.4	2.7	.		Amac-hemSigP-357388	10.99	0	0	0	0	0	0	0	0	23.71	0	0	23.71	0.68	0	0	0	0	0	0	0	0	0.54	0	0	0.24	0	0	0	0	0	0	0	0	0.34	0	0	0.34	23.71												Amac-hemSigP-357388	putative 40-kda huntingtin-associated protein - 2 predicted membrane helices	pe membrane	UNIPROTKB	9e-42	70.3	ARACNIDAE	hypothetical protein	1E-158	AEO35028.1	311	100	100	73	Amblyomma maculatum	conserved hypothetical protein	4E-079	XP_002434250.1	258	71	85	67	Ixodes scapularis	40-kDa huntingtin-associated protein {ECO:0000303|PubMed:16476778};HAP40	9E-042	HAP40_HUMAN	36	53	70	HUMAN							family I39 unassigned peptidase inhibitors (Pseudomonas sp. FeS53a) [I39.UPW]	0.096	I39	family I39 unassigned peptidase inhibitors (Pseudomonas sp. FeS53a) [I39.UPW]#I39#{inhibitor unit: 218-1512} Length = 1295 Score = 38.1 bits (87), Expect = 0.096 Identities = 33/102 (32%), Positives = 51/102 (50%), Gaps = 4/102 (3%)	I39		MER0776575	1295	32	50	8	TPR Tetratricopeptide repeat	0.001	94.8	TPR, Tetratricopeptide repeat. The Tetratricopeptide repeat (TPR) typically contains 34 amino acids and is found in a variety of organisms including bacteria, cyanobacteria, yeast, fungi, plants, and humans. It is present in a variety of proteins including those involved in chaperone, cell-cycle, transcription, and protein transport complexes. The number of TPR motifs varies among proteins. Those containing 5-6 tandem repeats generate a right-handed helical structure with an amphipathic channel that is thought to accommodate an alpha-helix of a target protein. It has been proposed that TPR proteins preferentially interact with WD-40 repeat proteins, but in many instances several TPR-proteins seem to aggregate to multi-protein complexes.	TPR 0.001| SNAP 0.001| SNAP 0.005| Uncharacterized_protein_HI_0366 | Aminodeoxychorismate_synthase_componen... 30 2.0 | BAR_Rvs161p | ArfGap_ArfGap2_3_like | glycocin_F_RiPP | TPR_19 | NrfG |	Protein required for fusion of vesicles in vesicular transport, alpha-SNAP	0.27	18.8	Protein required for fusion of vesicles in vesicular transport, alpha-SNAP [Intracellular trafficking, secretion, and vesicular transport].	Intracellular trafficking, secretion, and vesicular transport	Soluble NSF attachment protein SNAP	0.0003	31.9	Soluble NSF attachment protein, SNAP. The soluble NSF attachment protein (SNAP) proteins are involved in vesicular transport between the endoplasmic reticulum and Golgi apparatus. They act as adaptors between SNARE (integral membrane SNAP receptor) proteins and NSF (N-ethylmaleimide-sensitive factor). They are structurally similar to TPR repeats.	PKS_AT, Acyl transferase domain in polyketide synthase	0.29	19.1	PKS_AT, Acyl transferase domain in polyketide synthase (PKS) enzymes.																																																	Amac-hemSigP-357388	ARACNIDAE	1146
AmHem-455943	230	0	0	AmHem-455943	693		V	*	BL	44-45	26.35	8.7	21.591	7.12	ExpAA=44.42 First60=21.81 PredHel=2 Topology=o20-42i197-219o	2	19.1	13.5	67.4	Y-NoSP	0	13.9	4.8	1.7	.		AmHem-455943	1328	1445	6747	2041	3177	2873	4580	3590	5780	5173	5824	2167	6747	188.79	146.92	397.56	87.88	259.54	221.4	310.49	183.64	298.41	270.75	274.32	226.57	65.58	52.99	240.93	37.61	122.3	108.75	155.66	116.44	196.4	171.58	166.56	115.99	240.93	6747												AmHem-455943	putative cop-coated vesicle membrane p24 - 3 predicted membrane helices	pe membrane	TSF	0	100	ARACNIDAE	hypothetical protein, partial	1E-164	AEO32899.1	260	100	100	88	Amblyomma maculatum	emp24/gp25L/p24 family of membrane trafficking protein	1E-136	DAA34046.1	200	95	97	100	Amblyomma variegatum	Transmembrane emp24 domain-containing protein bai	4E-084	TMEDA_DROGR	57	77	99	DROGR							family M9B unassigned peptidases (Clostridium botulinum) [M09.UPB]	0.63	M09B	family M9B unassigned peptidases (Clostridium botulinum) [M09.UPB]#M09B#{peptidase unit: 77-521} Length = 445 Score = 34.7 bits (78), Expect = 0.63 Identities = 30/118 (25%), Positives = 55/118 (46%), Gaps = 3/118 (2%)	M09B		MER0114562	445	25	46	27	EMP24_GP25L emp24/gp25L/p24 family/GOLD	2e-55	101.7	emp24/gp25L/p24 family/GOLD. Members of this family are implicated in bringing cargo forward from the ER and binding to coat proteins by their cytoplasmic domains. This domain corresponds closely to the beta-strand rich GOLD domain described in. The GOLD domain is always found combined with lipid- or membrane-association domains.	EMP24_GP25L 2e-055| PRK08439 | BAR_Endophilin_A | MSCRAMM_SdrC | PRK11146 | RE_TdeIII | Protein_PhnA_homolog | PRK10220 | COG5532 | PhnA |	emp24/gp25L/p24 family of membrane trafficking proteins	9e-85	99	emp24/gp25L/p24 family of membrane trafficking proteins [Intracellular trafficking, secretion, and vesicular transport].	Intracellular trafficking, secretion, and vesicular transport	emp24/gp25L/p24 family/GOLD	4e-56	101.7	emp24/gp25L/p24 family/GOLD. Members of this family are implicated in bringing cargo forward from the ER and binding to coat proteins by their cytoplasmic domains. This domain corresponds closely to the beta-strand rich GOLD domain described in. The GOLD domain is always found combined with lipid- or membrane-association domains.	AD, Anticodon-binding domain	4.8	27.8	AD, Anticodon-binding domain. This domain of approximately 100 residues is conserved from plants to humans. It is frequently found in association with Lsm domain-containing proteins.	30-233 30-233, Cop-coated vesicle membrane p24||H|	1e-120	100	30-233	Cop-coated vesicle membrane p24		H																																										AmHem-455943	ARACNIDAE	1174
AmHem-339357	233	0	2	AmHem-339357	702		Q	*	CYT		26.383	8.92			ExpAA=44.13 First60=0.00 PredHel=2 Topology=o90-112i119-141o	2	18.9	78.1	3	Y-NoSP	0	15	4.7	2.6	.		AmHem-339357	2841	2885	3072	2800	2568	2548	2662	1865	2554	2521	2814	859	3072	397.34	288.59	178.07	118.6	206.39	193.17	177.54	93.85	129.72	129.8	130.39	88.36	138.03	104.09	107.92	50.76	97.25	94.88	89.01	59.51	85.37	82.26	79.17	45.23	138.03	3072		-1.43213	0.00680826	-1.70699	0.0329775							AmHem-339357	putative signal peptidase complex - 3 predicted membrane helices	pe membrane	NR-LIGHT	0	100	ARACNIDAE	hypothetical protein	1E-165	AEO34700.1	231	99	100	99	Amblyomma maculatum	signal peptidase complex, subunit SPC25, putative	1E-120	XP_002401970.1	203	79	91	100	Ixodes scapularis	Probable signal peptidase complex subunit 2;3.4.-.-;Microsomal signal peptidase	4E-081	SPCS2_XENTR	63	78	92	XENTR							MER0502144 - Xaa-Pro dipeptidyl-peptidase (Streptococcus sp. I-P16) [S15.001]	1.7	S15	MER0502144 - Xaa-Pro dipeptidyl-peptidase (Streptococcus sp. I-P16) [S15.001]#S15#{peptidase unit: 1-756} Length = 756 Score = 33.5 bits (75), Expect = 1.7 Identities = 26/94 (27%), Positives = 38/94 (40%), Gaps = 1/94 (1%)	S15		MER0502144	756	27	40	12	SPC25 Microsomal signal peptidase 25 kDa subunit	6e-61	103.9	Microsomal signal peptidase 25 kDa subunit (SPC25). This family consists of several microsomal signal peptidase 25 kDa subunit proteins. Translocation of polypeptide chains across the endoplasmic reticulum (ER) membrane is triggered by signal sequences. Subsequently, signal recognition particle interacts with its membrane receptor and the ribosome-bound nascent chain is targeted to the ER where it is transferred into a protein-conducting channel. At some point, a second signal sequence recognition event takes place in the membrane and translocation of the nascent chain through the membrane occurs. The signal sequence of most secretory and membrane proteins is cleaved off at this stage. Cleavage occurs by the signal peptidase complex (SPC) as soon as the lumenal domain of the translocating polypeptide is large enough to expose its cleavage site to the enzyme. The signal peptidase complex is possibly also involved in proteolytic events in the ER membrane other than the processing of the signal sequence, for example the further digestion of the cleaved signal peptide or the degradation of membrane proteins. Mammalian signal peptidase is as a complex of five different polypeptide chains. This family represents the 25 kDa subunit (SPC25).	SPC25 6e-061| Rbn | apgM | BTB_POZ_ZBTB29-like | GT_WecA_like | PBP1_BmpA_Med_PnrA-like | ACAD | SH2_SOCS2 | PRK12344 | OmdA |	Signal peptidase complex, subunit SPC25	9e-45	99.2	Signal peptidase complex, subunit SPC25 [Intracellular trafficking, secretion, and vesicular transport].	Intracellular trafficking, secretion, and vesicular transport	Microsomal signal peptidase 25 kDa subunit	1e-61	103.9	Microsomal signal peptidase 25 kDa subunit (SPC25). This family consists of several microsomal signal peptidase 25 kDa subunit proteins. Translocation of polypeptide chains across the endoplasmic reticulum (ER) membrane is triggered by signal sequences. Subsequently, signal recognition particle interacts with its membrane receptor and the ribosome-bound nascent chain is targeted to the ER where it is transferred into a protein-conducting channel. At some point, a second signal sequence recognition event takes place in the membrane and translocation of the nascent chain through the membrane occurs. The signal sequence of most secretory and membrane proteins is cleaved off at this stage. Cleavage occurs by the signal peptidase complex (SPC) as soon as the lumenal domain of the translocating polypeptide is large enough to expose its cleavage site to the enzyme. The signal peptidase complex is possibly also involved in proteolytic events in the ER membrane other than the processing of the signal sequence, for example the further digestion of the cleaved signal peptide or the degradation of membrane proteins. Mammalian signal peptidase is as a complex of five different polypeptide chains. This family represents the 25 kDa subunit (SPC25).	Beta-TrCP_D, D domain of beta-TrCP	1.9	60	Beta-TrCP_D, D domain of beta-TrCP. This domain is found in eukaryotes, and is approximately 40 amino acids in length. It is found associated with F-box domain, WD domain. The protein that contains this domain functions as a ubiquitin ligase. Ubiquitination is required to direct proteins towards the proteasome for degradation. This protein is part of the WD40 class of F box proteins. The D domain of these F box proteins is involved in mediating the dimerisation of the protein. Dimerisation is necessary to polyubiquitinate substrates so this D domain is vital in directing substrates towards the proteasome for degradation.																																																	AmHem-339357	ARACNIDAE	1178
AmHem-380189	242	0	1	AmHem-380189	729		D	*	CYT		27.942	5.64			ExpAA=19.63 First60=0.00 PredHel=1 Topology=i222-241o	1	7.9	0.4	91.7	Y-NoSP	0	12.8	3.3	2.1	.		AmHem-380189	229.77	21.44	741.6	82.13	298.23	359.13	366.78	595.32	208.3	468.53	272.66	106.05	741.6	30.64	2.05	40.99	3.32	22.86	25.96	23.33	28.57	10.09	23	12.05	10.4	10.65	0.74	24.84	1.42	10.77	12.75	11.69	18.11	6.64	14.58	7.31	5.33	24.84	741.6												AmHem-380189	putative snare protein tlg1/syntaxin 6 - 2 predicted membrane helices	pe membrane	KOG	1e-50	103.8	ARACNIDAE	hypothetical protein	1E-166	AEO34104.1	247	98	99	97	Amblyomma maculatum	syntaxin, putative	1E-147	XP_002409905.1	247	86	95	96	Ixodes scapularis	Syntaxin-6; Involved in intracellular vesicle trafficking.	2E-069	STX6_MOUSE	43	66	97	MOUSE							family M23B unassigned peptidases (Caldicellulosiruptor owensensis) [M23.UPB]	0.02	M23B	family M23B unassigned peptidases (Caldicellulosiruptor owensensis) [M23.UPB]#M23B#{peptidase unit: 22-378} Length = 357 Score = 39.3 bits (90), Expect = 0.020 Identities = 41/191 (21%), Positives = 87/191 (45%), Gaps = 23/191 (12%)	M23B		MER0227549	357	21	45	54	Syntaxin-6_N Syntaxin 6 N-terminal	2e-30	100	Syntaxin 6, N-terminal. Members of this family, which are found in the amino terminus of various SNARE proteins, adopt a structure consisting of an antiparallel three-helix bundle. Their exact function has not been determined, though it is known that they regulate the SNARE motif, as well as mediate various protein-protein interactions involved in membrane-transport.	Syntaxin-6_N 2e-030| SNARE_Syntaxin6 1e-025| SNARE_Qc 3e-013| SNARE_SYN8 1e-010| t_SNARE 8e-009| SNARE_VAM7 3e-008| SNARE_Bet1 5e-007| SNARE_Syntaxin8 5e-007| SNARE 4e-006| SNARE 0.001|	SNARE protein TLG1/Syntaxin 6	1e-50	103.8	SNARE protein TLG1/Syntaxin 6 [Intracellular trafficking, secretion, and vesicular transport].	Intracellular trafficking, secretion, and vesicular transport	Syntaxin 6 N-terminal	6e-31	100	Syntaxin 6, N-terminal. Members of this family, which are found in the amino terminus of various SNARE proteins, adopt a structure consisting of an antiparallel three-helix bundle. Their exact function has not been determined, though it is known that they regulate the SNARE motif, as well as mediate various protein-protein interactions involved in membrane-transport.	t_SNARE, Helical region found in SNAREs	8e-11	100	t_SNARE, Helical region found in SNAREs. All alpha-helical motifs that form twisted and parallel four-helix bundles in target soluble N-ethylmaleimide-sensitive factor (NSF) attachment protein (SNAP) receptor proteins. This motif found in "Q-SNAREs".									hypothetical protein C1A_898	6E-005	EEB55876.1	17	49	29	Wolbachia endosymbiont of Culex quinquefasciatus JHB	hypothetical protein	2E-004	MAR63372.1	21	44	18	Rickettsiales bacterium																											AmHem-380189	ARACNIDAE	1186		111		109
AmHem-453355	255	0	0	AmHem-453355	768		G	*	CYT		28.721	5.92			ExpAA=31.34 First60=3.05 PredHel=1 Topology=i220-242o	1	8.6	5.1	86.3	N	2	15.3	6.7	3.9	.		AmHem-453355	287	217	3902	1945	913	1270	2146	3622	4525	4489	5220	1164	5220	35.87	19.4	202.12	73.62	65.58	86.04	127.9	162.87	205.37	206.54	216.14	107.01	12.46	7	122.49	31.51	30.9	42.26	64.12	103.27	135.16	130.89	131.23	54.78	135.16	5220		1.37845	0.0217672	2.22871	0.0200196							AmHem-453355	putative cop-coated vesicle membrane p24 - 2 predicted membrane helices	pe membrane	TSF	0	100.4	ARACNIDAE	hypothetical protein, partial	0.0	AEO33093.1	250	100	100	100	Amblyomma maculatum	cop-coated vesicle membrane protein P24	1E-146	DAA34593.1	206	98	99	100	Amblyomma variegatum	Transmembrane emp24 domain-containing protein 7;p24 family protein	5E-077	TMED7_RAT	53	73	89	RAT							family I43 unassigned peptidase inhibitors (Salmo salar) [I43.UPW]	2	I43	family I43 unassigned peptidase inhibitors (Salmo salar) [I43.UPW]#I43#{inhibitor unit: 236-318} Length = 83 Score = 31.2 bits (69), Expect = 2.0 Identities = 17/67 (25%), Positives = 35/67 (52%), Gaps = 9/67 (13%)	I43		MER0218901	83	25	52	81	EMP24_GP25L emp24/gp25L/p24 family/GOLD	1e-52	99.4	emp24/gp25L/p24 family/GOLD. Members of this family are implicated in bringing cargo forward from the ER and binding to coat proteins by their cytoplasmic domains. This domain corresponds closely to the beta-strand rich GOLD domain described in. The GOLD domain is always found combined with lipid- or membrane-association domains.	EMP24_GP25L 1e-052| PPC | COG1193 | SSPI | COG2245 | Replication_protein_A_70_kDa_DNA-bindi... 30 1.5 | DUF5001 | ABC_6TM_YknU_like | PRK14977 | PqaA |	emp24/gp25L/p24 family of membrane trafficking proteins	3e-84	94.3	emp24/gp25L/p24 family of membrane trafficking proteins [Intracellular trafficking, secretion, and vesicular transport].	Intracellular trafficking, secretion, and vesicular transport	emp24/gp25L/p24 family/GOLD	3e-53	99.4	emp24/gp25L/p24 family/GOLD. Members of this family are implicated in bringing cargo forward from the ER and binding to coat proteins by their cytoplasmic domains. This domain corresponds closely to the beta-strand rich GOLD domain described in. The GOLD domain is always found combined with lipid- or membrane-association domains.	WWE, Domain in Deltex and TRIP12 homologues	3.1	24.7	WWE, Domain in Deltex and TRIP12 homologues. Possibly involved in regulation of ubiquitin-mediated proteolysis.	30-121 30-121, Cop-coated vesicle membrane p24||H|	1e-104	100.5	30-121	Cop-coated vesicle membrane p24		H																																										AmHem-453355	ARACNIDAE	1317
AmHem-377073	265	0	0	AmHem-377073	798		M	*	CYT		30.995	5.09			ExpAA=21.58 First60=0.00 PredHel=1 Topology=i241-263o	1	8.3	0.8	90.9	Y-NoSP	3	8.3	3.8	3.4	.	1 | 96 KAIRVKR|AY 0.738 *ProP* |	AmHem-377073	967.81	334	328.17	147.17	149.84	329.48	368.07	318.19	229.56	220.14	218.24	175	967.81	115.4	28.49	16.21	5.31	10.27	21.29	20.92	13.65	9.94	9.66	8.62	15.35	40.09	10.28	9.83	2.27	4.84	10.46	10.49	8.65	6.54	6.12	5.23	7.86	40.09	967.81		-1.58418	0.00465627	-2.47867	0.00348907			-2.34485	0.0133193			AmHem-377073	putative snare protein syntaxin - 2 predicted membrane helices	pe membrane	KOG	7e-61	85.7	ARACNIDAE	putative snare protein syntaxin	0.0	JAU03146.1	265	96	98	100	Amblyomma sculptum	syntaxin-18, putative	1E-158	XP_002415969.1	265	82	91	100	Ixodes scapularis	Syntaxin-18; Syntaxin that may be involved in targeting and fusion of	1E-081	STX18_RAT	48	68	84	RAT							MER0510300 - FtsH-2 peptidase (Streptococcus oligofermentans) [M41.009]	0.85	M41	MER0510300 - FtsH-2 peptidase (Streptococcus oligofermentans) [M41.009]#M41#{peptidase unit: 398-656} Length = 259 Score = 34.3 bits (77), Expect = 0.85 Identities = 36/102 (35%), Positives = 49/102 (48%), Gaps = 16/102 (15%)	M41		MER0510300	259	35	48	39	SNARE_syntaxin18 SNARE motif subgroup Qa	3e-14	100	SNARE_syntaxin18, SNARE motif, subgroup Qa. Syntaxin18 (also known as Ufe1p) is involved in retrograde transport of CopI coatomer coated vesicles from the Golgi to the ER. It forms a complex with USE1 (SLT1, Qc), Bnip1 (Sec20p, Qb) and Sec22b (R-SNARE). Syntaxin18 is a member of the Qa subfamily of SNARE (soluble N-ethylmaleimide-sensitive factor attachment protein receptor) protein family. SNARE proteins consist of coiled-coil helices (called SNARE motifs) which mediate the interactions between SNARE proteins, and a transmembrane domain. The SNARE complex mediates membrane fusion, important for trafficking of newly synthesized proteins, recycling of pre-existing proteins and organelle formation. SNARE proteins are classified into four groups, Qa-, Qb-, Qc- and R-SNAREs, depending on whether the residue in the hydrophilic center layer of the four-helical bundle is a glutamine (Q) or arginine (R). Qc-, as well as Qa- and Qb-SNAREs, are localized to target organelle membranes, while R-SNARE is localized to vesicle membranes. They form unique complexes consisting of one member of each subgroup, that mediate fusion between a specific type of vesicles and their target organelle. Their SNARE motifs form twisted and parallel heterotetrameric helix bundles.	SNARE_syntaxin18 3e-014| SNARE_syntaxin5 5e-005| Syntaxin-18_N 4e-004| t_SNARE 0.004| COG5074 0.011| SNARE_syntaxin7_like 0.026| COG5325 0.049| SNARE_Sso1 0.049| SNARE 0.062| SNARE_Qa 0.068|	SNARE protein Syntaxin 18/UFE1	7e-61	85.8	SNARE protein Syntaxin 18/UFE1 [Intracellular trafficking, secretion, and vesicular transport].	Intracellular trafficking, secretion, and vesicular transport	SNARE-complex protein Syntaxin-18 N-terminus	8e-05	38.8	SNARE-complex protein Syntaxin-18 N-terminus. This is the conserved N-terminal of Syntaxin-18. Syntaxin-18 is found in the SNARE complex of the endoplasmic reticulum and functions in the trafficking between the ER intermediate compartment and the cis-Golgi vesicle. In particular, the N-terminal region is important for the formation of ER aggregates. More specifically, syntaxin-18 is involved in endoplasmic reticulum-mediated phagocytosis, presumably by regulating the specific and direct fusion of the ER with the plasma or phagosomal membranes.	t_SNARE, Helical region found in SNAREs	4e-05	100	t_SNARE, Helical region found in SNAREs. All alpha-helical motifs that form twisted and parallel four-helix bundles in target soluble N-ethylmaleimide-sensitive factor (NSF) attachment protein (SNAP) receptor proteins. This motif found in "Q-SNAREs".																hypothetical protein	0.002	MAI84385.1	24	45	10	Rickettsiales bacterium																											AmHem-377073	ARACNIDAE	1321				101
AmHem-406567	252	0	2	AmHem-406567	759		S	*	CYT		29.119	8.19			ExpAA=41.05 First60=20.41 PredHel=2 Topology=o40-62i220-239o	2	16.3	21	62.7	Y-NoSP	1	16.7	6.3	3.6	.		AmHem-406567	556	195	2616	484	618	992	1135	2032	2921	2781	2308	298	2921	70.52	17.69	137.5	18.59	45.04	68.2	68.64	92.72	134.52	129.84	96.97	27.8	24.5	6.38	83.33	7.96	21.22	33.5	34.41	58.79	88.54	82.28	58.88	14.23	88.54	2921												AmHem-406567	putative cop-coated vesicle membrane p24 - 3 predicted membrane helices	pe membrane	TSF	0	101.4	ARACNIDAE	hypothetical protein, partial	0.0	AEO32928.1	251	100	100	100	Amblyomma maculatum	glycoprotein 25l, putative	1E-141	XP_002409048.1	219	91	95	96	Ixodes scapularis	Transmembrane emp24 domain-containing protein eca	1E-123	TMEDE_DROWI	77	90	97	DROWI							MER0065135 - oligopeptidase F (Helicobacter acinonychis) [M03.007]	8.2	M03B	MER0065135 - oligopeptidase F (Helicobacter acinonychis) [M03.007]#M03B#{peptidase unit: 272-549} Length = 278 Score = 31.2 bits (69), Expect = 8.2 Identities = 23/95 (24%), Positives = 44/95 (46%), Gaps = 20/95 (21%)	M03B		MER0065135	278	24	46	34	EMP24_GP25L emp24/gp25L/p24 family/GOLD	1e-64	107.7	emp24/gp25L/p24 family/GOLD. Members of this family are implicated in bringing cargo forward from the ER and binding to coat proteins by their cytoplasmic domains. This domain corresponds closely to the beta-strand rich GOLD domain described in. The GOLD domain is always found combined with lipid- or membrane-association domains.	EMP24_GP25L 1e-064| DNA-directed_RNA_polymerase_subunit_be... 37 0.008 0.008| Filamin | PLN02299 | bZIP_YAP | DegS | ChaA | COG4325 | COG1819 | SdrD_B |	emp24/gp25L/p24 family of membrane trafficking proteins	1e-107	98.6	emp24/gp25L/p24 family of membrane trafficking proteins [Intracellular trafficking, secretion, and vesicular transport].	Intracellular trafficking, secretion, and vesicular transport	emp24/gp25L/p24 family/GOLD	3e-65	107.7	emp24/gp25L/p24 family/GOLD. Members of this family are implicated in bringing cargo forward from the ER and binding to coat proteins by their cytoplasmic domains. This domain corresponds closely to the beta-strand rich GOLD domain described in. The GOLD domain is always found combined with lipid- or membrane-association domains.	BRLZ, basic region leucin zipper	0.093	66.2	BRLZ, basic region leucin zipper.	30-233 30-233, Cop-coated vesicle membrane p24||H|	1e-104	101.4	30-233	Cop-coated vesicle membrane p24		H																																										AmHem-406567	ARACNIDAE	1335
AmHem-496480	261	0	1	AmHem-496480	786		M	*	CYT		27.729	4.19			ExpAA=99.00 First60=0.00 PredHel=5 Topology=i131-148o152-174i181-203o213-235i242-260o	5	38.7	5.7	55.6	Y-NoSP	2	13	11.5	5.7	.		AmHem-496480	1114	2161	1824	3135	1736	1953	2012	1561	1866	1877	1619	1061	3135	135.32	187.8	91.82	115.33	121.17	128.59	116.53	68.22	82.3	83.93	65.15	94.79	47.01	67.74	55.64	49.36	57.1	63.16	58.42	43.25	54.17	53.19	39.56	48.53	67.74	3135		-1.35957	0.0119672									AmHem-496480	putative rab gtpase - 6 predicted membrane helices	pe membrane	KOG	1e-86	99	ARACNIDAE	hypothetical protein	0.0	AEO35030.1	261	100	100	100	Amblyomma maculatum	golgi membrane protein sb140, putative	1E-147	XP_002414663.1	262	80	87	101	Ixodes scapularis	Protein YIPF5;YIP1 family member 5; Plays a role in transport between	2E-088	YIPF5_XENTR	51	66	104	XENTR							family A11A unassigned peptidases (Magnaporthe grisea) [A11.UPA]	0.36	A11A	family A11A unassigned peptidases (Magnaporthe grisea) [A11.UPA]#A11A#{peptidase unit: 1-106} Length = 106 Score = 33.9 bits (76), Expect = 0.36 Identities = 20/42 (47%), Positives = 23/42 (54%), Gaps = 2/42 (4%)	A11A		MER0048049	106	47	54	40	YIP1 Rab GTPase interacting factor Golgi membrane protein	3e-50	81.9	YIP1, Rab GTPase interacting factor, Golgi membrane protein [Intracellular trafficking and secretion].	YIP1 3e-050| Yip1 5e-004| PRK09855 | NtpI | MscS_TM | SLC5sbd_SMCT | PRK10484 | UNC-50 |	Rab GTPase interacting factor, Golgi membrane protein	1e-86	99.6	Rab GTPase interacting factor, Golgi membrane protein [Intracellular trafficking, secretion, and vesicular transport].	Intracellular trafficking, secretion, and vesicular transport	Yip1 domain	0.0001	95.3	Yip1 domain. The Yip1 integral membrane domain contains four transmembrane alpha helices. The domain is characterized by the motifs DLYGP and GY. The Yip1 protein is a golgi protein involved in vesicular transport that interacts with GTPases.	CactinC_cactus, Cactus-binding C-terminus of cactin protein	0.22	17.1	CactinC_cactus, Cactus-binding C-terminus of cactin protein. CactinC_cactus is the C-terminal 200 residues of the cactin protein which are necessary for the association of cactin with IkappaB-cactus as one of the intracellular members of the Rel complex. The Rel (NF-kappaB) pathway is conserved in invertebrates and vertebrates. In mammals, it controls the activities of the immune and inflammatory response genes as well as viral genes, and is critical for cell growth and survival. In Drosophila, the Rel pathway functions in the innate cellular and humoral immune response, in muscle development, and in the establishment of dorsal-ventral polarity in the early embryo. Most members of the family also have a Cactin_mid domain further upstream.																																																	AmHem-496480	ARACNIDAE	1369
AmHem-395464	279	0	0	AmHem-395464	840		M	*	CYT		30.778	6.67			ExpAA=22.34 First60=0.00 PredHel=1 Topology=i255-277o	1	7.9	0.7	91.4	N	0	13.3	6.1	1.4	.		AmHem-395464	314	209	1688	646	962	1083	1047	2494	1686	1760	1845	742	2494	35.17	16.75	78.34	21.91	61.91	65.75	55.91	100.49	68.56	72.56	68.45	61.13	12.22	6.04	47.48	9.38	29.17	32.29	28.03	63.71	45.12	45.98	41.56	31.29	63.71	2494												AmHem-395464	putative snare protein pep12/vam3/syntaxin 7/syntaxin 17 - 2 predicted membrane helices	pe membrane	KOG	1e-60	101.4	ARACNIDAE	hypothetical protein	0.0	AEO34332.1	279	100	100	100	Amblyomma maculatum	syntaxin, putative	1E-112	XP_002414599.1	223	76	84	107	Ixodes scapularis	Syntaxin-12; SNARE that acts to regulate protein transport between late	2E-071	STX12_MOUSE	46	64	99	MOUSE							family C19 unassigned peptidases (Lachancea thermotolerans) [C19.UPW]	0.31	C19	family C19 unassigned peptidases (Lachancea thermotolerans) [C19.UPW]#C19#{peptidase unit: 101-649} Length = 549 Score = 36.2 bits (82), Expect = 0.31 Identities = 26/94 (27%), Positives = 45/94 (47%), Gaps = 5/94 (5%)	C19		MER0433385	549	27	47	17	SNARE_syntaxin7_like SNARE motif of syntaxin 7 12 and related sequences	8e-28	100	SNARE_syntaxin7_like, SNARE motif of syntaxin 7, 12 and related sequences. SNARE (soluble N-ethylmaleimide-sensitive factor attachment protein receptor) proteins consist of coiled-coil helices (called SNARE motifs) which mediate the interactions between SNARE proteins, and a transmembrane domain. The SNARE complex mediates membrane fusion, important for trafficking of newly synthesized proteins, recycling of pre-existing proteins and organelle formation. SNARE proteins are classified into four groups, Qa-, Qb-, Qc- and R-SNAREs, depending on whether the residue in the hydrophilic center layer of the four-helical bundle is a glutamine (Q) or arginine (R). Qa-, as well as Qb- and Qc-SNAREs, are localized to target organelle membranes, while R-SNARE is localized to vesicle membranes. They form unique complexes consisting of one member of each subgroup, that mediate fusion between a specific type of vesicles and their target organelle. Their SNARE motifs form twisted and parallel heterotetrameric helix bundles. This subgroup of the Qa SNAREs includes syntaxin 7, syntaxin 12, TSNARE1 and related proteins.	SNARE_syntaxin7_like 8e-028| Syntaxin_2 7e-027| SNARE_syntaxin7 1e-024| SNARE_syntaxin12 1e-021| COG5325 2e-020| SNARE_Qa 3e-020| SNARE_syntaxin16 6e-015| SNARE_syntaxin1-like 7e-015| SNARE_TSNARE1 1e-014| SNARE 2e-014|	SNARE protein PEP12/VAM3/Syntaxin 7/Syntaxin 17	1e-60	101.5	SNARE protein PEP12/VAM3/Syntaxin 7/Syntaxin 17 [Intracellular trafficking, secretion, and vesicular transport].	Intracellular trafficking, secretion, and vesicular transport	Syntaxin-like protein	2e-27	100	Syntaxin-like protein. This domain includes syntaxin-like domains including from the Vam3p protein.	SynN, Syntaxin N-terminal domain	6e-15	99.1	SynN, Syntaxin N-terminal domain. Three-helix domain that (in Sso1p) slows the rate of its reaction with the SNAP-25 homologue Sec9p.																murein hydrolase activator EnvC	1E-004	WP_145477033.1	19	43	55	Yersinia similis																											AmHem-395464	ARACNIDAE	1375				110
AmHem-6754	440	0	4				N		CYT		47.171	5.16			ExpAA=196.06 First60=18.40 PredHel=9 Topology=i43-65o158-180i222-244o254-276i289-311o331-353i360-382o392-411i418-437o	9	43.6	30.9	25.5	N	9	11.8	10.5	7.3	.		AmHem-6754	163	0	0	0	0	0	0	0	0	0	0	0	163	10.79	0	0	0	0	0	0	0	0	0	0	0	3.75	0	0	0	0	0	0	0	0	0	0	0	3.75	163				-10.3834	0.0111129			-10.3834	0.0350174			AmHem-6754	putative vesicular amine transporter - 10 OH-glycosylation sites - 10 predicted membrane helices	pe membrane	KOG	0	89.8	ARACNIDAE	Putative vesicular amine transporter, partial	0.0	JAA64000.1	550	62	77	78	Rhipicephalus pulchellus	AGAP004476-PA	0.0	XP_313775.4	512	85	91	86	Anopheles gambiae str. PEST	Synaptic vesicular amine transporter;Monoamine transporter;Solute carrier family	1E-171	VMAT2_MOUSE	59	73	84	MOUSE							family S54 unassigned peptidases (Rhodopirellula maiorica) [S54.UPW]	0.047	S54	family S54 unassigned peptidases (Rhodopirellula maiorica) [S54.UPW]#S54#{peptidase unit: 182-335} Length = 154 Score = 38.1 bits (87), Expect = 0.047 Identities = 32/98 (32%), Positives = 44/98 (44%), Gaps = 8/98 (8%)	S54		MER1075219	154	32	44	64	MFS_SLC18A1_2_VAT1_2 Vesicular amine transporters 1	0	85	MFS_SLC18A1_2_VAT1_2, Vesicular amine transporters 1 (VAT1) and 2 (VAT2), and similar transporters of the Major Facilitator Superfamily. Vesicular amine transporter 1 (VAT1 or VMAT1) is also called solute carrier family 18 member 1 (SLC18A1) or chromaffin granule amine transporter, while VAT2 (or VMAT2) is also called SLC18A2, synaptic vesicular amine transporter, or monoamine transporter. VATs (or VMATs) are responsible for the uptake of cytosolic monoamines into synaptic vesicles in monoaminergic neurons. VAT1 and VAT2 distinct pharmacological properties and tissue distributions. VAT1 is preferentially expressed in neuroendocrine cells and endocrine cells, where it transports biogenic monoamines, such as serotonin, from the cytoplasm into the secretory vesicles. VAT2 is primarily expressed in the CNS and is involved in the ATP-dependent vesicular transport of biogenic amine neurotransmitters including dopamine, norepinephrine, serotonin, and histamine into synaptic vesicles. VATs belong to the bacterial MdtG-like and eukaryotic solute carrier 18 (SLC18) family of the Major Facilitator Superfamily (MFS) of transporters. MFS proteins are thought to function through a single substrate binding site, alternating-access mechanism involving a rocker-switch type of movement.	MFS_SLC18A1_2_VAT1_2 | MFS_SLC18A3_VAChT e-113| MFS_MdtG_SLC18_like 2e-066| Chromaffin_granule_amine_transporter 3e-036| MFS_1 2e-028| MFS_SLC46_TetA_like 3e-023| MFS 1e-022| MFS_NepI_like 4e-022| MFS_YfcJ_like 4e-022| MFS_SLC18B1 4e-021|	Vesicular amine transporter	1e-170	89.9	Vesicular amine transporter [Intracellular trafficking, secretion, and vesicular transport].	Intracellular trafficking, secretion, and vesicular transport	Major Facilitator Superfamily	5e-29	92.5	Major Facilitator Superfamily.	Cation_ATPase_N, Cation transporter/ATPase, N-terminus	1.4	16	Cation_ATPase_N, Cation transporter/ATPase, N-terminus. This entry represents the conserved N-terminal region found in several classes of cation-transporting P-type ATPases, including those that transport H+, Na+, Ca2+, Na+/K+, and H+/K+. In the H+/K+- and Na+/K+-exchange P-ATPases, this domain is found in the catalytic alpha chain. In gastric H+/K+-ATPases, this domain undergoes reversible sequential phosphorylation inducing conformational changes that may be important for regulating the function of these ATPases.									multidrug effflux MFS transporter	4E-010	WP_052545592.1	24	43	52	Candidatus Hepatobacter penaei	multidrug efflux MFS transporter	6E-016	WP_101826523.1	24	43	80	Chimaeribacter coloradensis																lcl|NC_015722.1_prot_WP_013951276.1_833	6E-008	49.3	25	63	multidrug effflux MFS transporter	8E-008	50.1	29	34	Rickettsia parkeri	AmHem-6754	ARACNIDAE	1383	116	157	118	204
AmHem-449148	369	0	1	AmHem-449148	1107		M		CYT		40.716	6.89			ExpAA=44.82 First60=0.00 PredHel=2 Topology=o308-330i342-364o	2	11.9	84.8	3.3	N	18	17.1	5.7	6.2	.		AmHem-449148	0	0	0	0	0	34.25	2.95	23.64	49.9	57.27	15.65	58.51	58.51	0	0	0	0	0	1.5	0.11	0.69	1.46	1.7	0.42	3.48	0	0	0	0	0	0.74	0.06	0.44	0.96	1.08	0.25	1.78	1.78	58.51												AmHem-449148	putative synapse-associated protein 1 - 18 OH-glycosylation sites - 18 NetOglyc sites - 3 predicted membrane helices	pe membrane	UNIPROTKB	1e-46	63.3	ARACNIDAE	hypothetical protein	0.0	AEO35722.1	379	99	100	70	Amblyomma maculatum	synapse-associated protein, putative	1E-131	XP_002407438.1	297	75	84	90	Ixodes scapularis	Synapse-associated protein 1 {ECO:0000305};BSD domain-containing signal	1E-046	SYAP1_HUMAN	43	59	63	HUMAN							family I4 unassigned peptidase inhibitors (Poecilia formosa) [I04.UPW]	0.19	I04	family I4 unassigned peptidase inhibitors (Poecilia formosa) [I04.UPW]#I04#{inhibitor unit: 166-600} Length = 435 Score = 37.4 bits (85), Expect = 0.19 Identities = 29/103 (28%), Positives = 44/103 (42%), Gaps = 10/103 (9%)	I04		MER0523550	435	28	42	24	BSD BSD domain	3e-14	100	BSD domain. This domain contains a distinctive -FW- motif. It is found in a family of eukaryotic transcription factors as well as a set of proteins of unknown function.	BSD 3e-014| BSD 1e-010| PRK10856 0.006| PRK12495 0.006| PRK14950 0.007| PHA03307 0.009| PHA03185 0.009| PRK12372 0.012| DUF3682 0.018| kgd 0.025|	Synapse-associated protein	6e-54	60.1	Synapse-associated protein [Intracellular trafficking, secretion, and vesicular transport].	Intracellular trafficking, secretion, and vesicular transport	BSD domain	8e-15	100	BSD domain. This domain contains a distinctive -FW- motif. It is found in a family of eukaryotic transcription factors as well as a set of proteins of unknown function.	BSD, domain in transcription factors and synapse-associated proteins	1e-12	86.3	BSD, domain in transcription factors and synapse-associated proteins.																hypothetical protein	0.007	WP_012751072.1	31	42	21	Micrococcus luteus																											AmHem-449148	ARACNIDAE	1387				98
AmHem-441814	272	0	0	AmHem-441814	819		M	*	CYT		30.601	9.14			ExpAA=129.11 First60=0.71 PredHel=6 Topology=i65-87o91-113i118-135o180-202i209-228o243-265i	6	45.6	23.5	30.9	Y-NoSP	0	10.3	7.7	2.6	.		AmHem-441814	1365	2728	5172	7063	2993	3415	2996	5390	4492	4726	4071	1597	7063	157.67	225.45	247.55	247.06	198.65	213.8	164.99	223.96	188.38	200.93	155.76	135.67	54.77	81.32	150.02	105.74	93.6	105.01	82.72	142.01	123.98	127.33	94.57	69.45	150.02	7063												AmHem-441814	putative cargo transport protein erv29 - 6 predicted membrane helices	pe membrane	KOG	0	98.1	ARACNIDAE	hypothetical protein	0.0	AEO35373.1	272	100	100	100	Amblyomma maculatum	surfeit 4 protein, putative	0.0	XP_002405925.1	272	91	95	100	Ixodes scapularis	Surfeit locus protein 4 homolog;	1E-132	SURF4_DROME	67	85	97	DROME							family A22B unassigned peptidases (Gossypium raimondii) [A22.UPB]	1.8	A22B	family A22B unassigned peptidases (Gossypium raimondii) [A22.UPB]#A22B#{peptidase unit: 17-366} Length = 350 Score = 33.5 bits (75), Expect = 1.8 Identities = 36/134 (26%), Positives = 60/134 (44%), Gaps = 10/134 (7%)	A22B		MER0493355	350	26	44	38	SURF4 SURF4 family	1e-133	99.3	SURF4 family.	SURF4 e-133| SURF2 8e-006| COG2259 0.072|	Putative cargo transport protein ERV29	1e-115	98.1	Putative cargo transport protein ERV29 [Intracellular trafficking, secretion, and vesicular transport].	Intracellular trafficking, secretion, and vesicular transport	SURF4 family	1e-134	99.3	SURF4 family.	RuBisCO_small, Ribulose bisphosphate carboxylase, small chain	0.16	59.4	RuBisCO_small, Ribulose bisphosphate carboxylase, small chain. RuBisCO (ribulose-1,5-bisphosphate carboxylase/oxygenase) is a bifunctional enzyme that catalyses both the carboxylation and oxygenation of ribulose-1,5-bisphosphate (RuBP), thus fixing carbon dioxide as the first step of the Calvin cycle. RuBisCO is the major protein in the stroma of chloroplasts, and in higher plants exists as a complex of 8 large and 8 small subunits. The function of the small subunit is unknown. While the large subunit is coded for by a single gene, the small subunit is coded for by several different genes, which are distributed in a tissue specific manner. They are transcriptionally regulated by light receptor phytochrome. which results in RuBisCO being more abundant during the day when it is required.																																																	AmHem-441814	ARACNIDAE	1417
AmHem-461423	294	0	0	AmHem-461423	885		M	*	CYT		34.375	6.07			ExpAA=21.80 First60=0.00 PredHel=1 Topology=i271-293o	1	7.5	0.3	92.2	N	1	9.5	2.4	1.4	.	2 | 156 CKDRIRR|QL 0.541 *ProP* | 270 SKARKKK|II 0.507 *ProP* |	AmHem-461423	0	0	21.24	80.08	0	34.78	5.94	510.54	491.8	409.11	117.1	244.57	510.54	0	0	0.93	2.55	0	1.98	0.3	19.31	18.78	15.84	4.08	18.92	0	0	0.56	1.09	0	0.97	0.15	12.25	12.36	10.04	2.48	9.69	12.36	510.54		6.29306	0.00170712	10.7829	0.00363325			8.85779	0.0308666			AmHem-461423	putative snare protein syntaxin 1 - 2 predicted membrane helices	pe membrane	KOG	3e-99	97.3	ARACNIDAE	putative snare protein syntaxin 1	0.0	JAT99472.1	294	98	100	100	Amblyomma sculptum	syntaxin, putative	1E-143	XP_002414922.1	294	74	83	98	Ixodes scapularis	Syntaxin; Potentially involved in docking of synaptic vesicles at presynaptic	1E-129	STX_APLCA	65	85	99	APLCA							family M23B unassigned peptidases (Wolbachia sp. 'Drosophila simulans') [M23.UPB]	0.024	M23B	family M23B unassigned peptidases (Wolbachia sp. 'Drosophila simulans') [M23.UPB]#M23B#{peptidase unit: 140-344} Length = 205 Score = 38.9 bits (89), Expect = 0.024 Identities = 42/177 (23%), Positives = 79/177 (44%), Gaps = 35/177 (19%)	M23B		MER0510660	205	23	44	86	Syntaxin Syntaxin	5e-66	100	Syntaxin. Syntaxins are the prototype family of SNARE proteins. They usually consist of three main regions - a C-terminal transmembrane region, a central SNARE domain which is characteristic of and conserved in all syntaxins (pfam05739), and an N-terminal domain that is featured in this entry. This domain varies between syntaxin isoforms; in syntaxin 1A it is found as three alpha-helices with a left-handed twist. It may fold back on the SNARE domain to allow the molecule to adopt a 'closed' configuration that prevents formation of the core fusion complex - it thus has an auto-inhibitory role. The function of syntaxins is determined by their localization. They are involved in neuronal exocytosis, ER-Golgi transport and Golgi-endosome transport, for example. They also interact with other proteins as well as those involved in SNARE complexes. These include vesicle coat proteins, Rab GTPases, and tethering factors.	Syntaxin 5e-066| SynN 6e-050| SNARE_syntaxin1 1e-030| COG5074 2e-029| SNARE_syntaxin1-like 3e-025| SynN 8e-024| SNARE_syntaxin2 9e-022| SNARE_syntaxin3 2e-019| SNARE_syntaxin4 3e-014| SNARE 1e-013|	SNARE protein Syntaxin 1 and related proteins	3e-99	97.3	SNARE protein Syntaxin 1 and related proteins [Intracellular trafficking, secretion, and vesicular transport].	Intracellular trafficking, secretion, and vesicular transport	Syntaxin	1e-66	100	Syntaxin. Syntaxins are the prototype family of SNARE proteins. They usually consist of three main regions - a C-terminal transmembrane region, a central SNARE domain which is characteristic of and conserved in all syntaxins (pfam05739), and an N-terminal domain that is featured in this entry. This domain varies between syntaxin isoforms; in syntaxin 1A it is found as three alpha-helices with a left-handed twist. It may fold back on the SNARE domain to allow the molecule to adopt a 'closed' configuration that prevents formation of the core fusion complex - it thus has an auto-inhibitory role. The function of syntaxins is determined by their localization. They are involved in neuronal exocytosis, ER-Golgi transport and Golgi-endosome transport, for example. They also interact with other proteins as well as those involved in SNARE complexes. These include vesicle coat proteins, Rab GTPases, and tethering factors.	SynN, Syntaxin N-terminal domain	8e-26	101.7	SynN, Syntaxin N-terminal domain. Three-helix domain that (in Sso1p) slows the rate of its reaction with the SNAP-25 homologue Sec9p.									hypothetical protein	5E-005	WP_063631038.1	18	45	31	Wolbachia endosymbiont of Laodelphax striatellus	Mlp family lipoprotein	0.004	WP_025401678.1	21	43	42	Borrelia crocidurae DOU																											AmHem-461423	ARACNIDAE	1436		114		99
AmHem-493049	305	0	0	AmHem-493049	918		M	*	CYT		34.137	6			ExpAA=44.55 First60=21.82 PredHel=2 Topology=o20-42i263-285o	2	14.4	13.1	72.5	Y-NoSP	0	16.4	6.9	4.3	.		AmHem-493049	0	0	74.95	0	27.14	39.74	28.4	28.48	38.11	0	48.65	91.26	91.26	0	0	3.13	0	1.57	2.17	1.36	1.03	1.39	0	1.62	6.76	0	0	1.89	0	0.74	1.06	0.68	0.65	0.92	0	0.98	3.46	3.46	91.26												AmHem-493049	putative copii vesicle protein - 3 predicted membrane helices	pe membrane	KOG	1e-59	60.9	ARACNIDAE	hypothetical protein	0.0	AEO34671.1	285	93	93	107	Amblyomma triste	COPII vesicle protein, putative	0.0	XP_002401002.1	285	84	89	107	Ixodes scapularis	Endoplasmic reticulum-Golgi intermediate compartment protein 1;ER-Golgi	1E-125	ERGI1_DANRE	59	73	107	DANRE							MER0607432 - Kth-CL peptidase ({Kudoa} sp.) (Plutella xylostella) [C01.138]	3.9	C01A	MER0607432 - Kth-CL peptidase ({Kudoa} sp.) (Plutella xylostella) [C01.138]#C01A#{peptidase unit: 123-338} Length = 216 Score = 32.3 bits (72), Expect = 3.9 Identities = 24/78 (30%), Positives = 35/78 (44%), Gaps = 4/78 (5%)	C01A		MER0607432	216	30	44	36	COPIIcoated_ERV Endoplasmic reticulum vesicle transporter	4e-43	83.9	Endoplasmic reticulum vesicle transporter. This family is conserved from plants and fungi to humans. Erv46 works in close conjunction with Erv41 and together they form a complex which cycles between the endoplasmic reticulum and Golgi complex. Erv46-41 interacts strongly with the endoplasmic reticulum glucosidase II. Mammalian glucosidase II comprises a catalytic alpha-subunit and a 58 kDa beta subunit, which is required for ER localization. All proteins identified biochemically as Erv41p-Erv46p interactors are localized to the early secretory pathway and are involved in protein maturation and processing in the ER and/or sorting into COPII vesicles for transport to the Golgi.	COPIIcoated_ERV 4e-043| ERGIC_N 4e-027| Flu_PB2 |	COPII vesicle protein	1e-59	60.9	COPII vesicle protein [Intracellular trafficking, secretion, and vesicular transport].	Intracellular trafficking, secretion, and vesicular transport	Endoplasmic reticulum vesicle transporter	1e-43	83.9	Endoplasmic reticulum vesicle transporter. This family is conserved from plants and fungi to humans. Erv46 works in close conjunction with Erv41 and together they form a complex which cycles between the endoplasmic reticulum and Golgi complex. Erv46-41 interacts strongly with the endoplasmic reticulum glucosidase II. Mammalian glucosidase II comprises a catalytic alpha-subunit and a 58 kDa beta subunit, which is required for ER localization. All proteins identified biochemically as Erv41p-Erv46p interactors are localized to the early secretory pathway and are involved in protein maturation and processing in the ER and/or sorting into COPII vesicles for transport to the Golgi.	S_TKc, Serine/Threonine protein kinases, catalytic domain	2	13.8	S_TKc, Serine/Threonine protein kinases, catalytic domain. Phosphotransferases. Serine or threonine-specific kinase subfamily.																																																	AmHem-493049	ARACNIDAE	1445
AmHem-493047	285	0	0	AmHem-493047	858		M	*	CYT		32.05	6.25			ExpAA=44.72 First60=21.84 PredHel=2 Topology=o20-42i243-265o	2	15.4	14	70.5	Y-NoSP	0	16.5	7	4.2	.		AmHem-493047	263	72	4467.05	361	637.86	971.26	2398.6	1544.52	4015.89	1974	3665.35	1151.74	4467.05	28.71	5.62	202.07	11.93	40.01	57.47	124.84	60.65	159.16	79.32	132.54	92.48	9.97	2.03	122.46	5.11	18.85	28.23	62.59	38.46	104.76	50.27	80.47	47.34	122.46	4467.05		1.84211	0.00399406	2.5485	0.0131506							AmHem-493047	putative copii vesicle protein - 3 predicted membrane helices	pe membrane	KOG	2e-62	67.5	ARACNIDAE	hypothetical protein	0.0	AEO34671.1	285	100	100	100	Amblyomma triste	COPII vesicle protein, putative	0.0	XP_002401002.1	285	90	96	100	Ixodes scapularis	Endoplasmic reticulum-Golgi intermediate compartment protein 1;ER-Golgi	1E-130	ERGI1_DANRE	63	78	100	DANRE							family C19 unassigned peptidases (Phaseolus vulgaris) [C19.UPW]	1.4	C19	family C19 unassigned peptidases (Phaseolus vulgaris) [C19.UPW]#C19#{peptidase unit: 190-425, 442-497} Length = 292 Score = 33.9 bits (76), Expect = 1.4 Identities = 37/158 (23%), Positives = 61/158 (38%), Gaps = 16/158 (10%)	C19		MER0712286	292	23	38	54	COPIIcoated_ERV Endoplasmic reticulum vesicle transporter	2e-43	83.9	Endoplasmic reticulum vesicle transporter. This family is conserved from plants and fungi to humans. Erv46 works in close conjunction with Erv41 and together they form a complex which cycles between the endoplasmic reticulum and Golgi complex. Erv46-41 interacts strongly with the endoplasmic reticulum glucosidase II. Mammalian glucosidase II comprises a catalytic alpha-subunit and a 58 kDa beta subunit, which is required for ER localization. All proteins identified biochemically as Erv41p-Erv46p interactors are localized to the early secretory pathway and are involved in protein maturation and processing in the ER and/or sorting into COPII vesicles for transport to the Golgi.	COPIIcoated_ERV 2e-043| ERGIC_N 1e-031| PTZ00482 |	COPII vesicle protein	2e-62	67.5	COPII vesicle protein [Intracellular trafficking, secretion, and vesicular transport].	Intracellular trafficking, secretion, and vesicular transport	Endoplasmic reticulum vesicle transporter	5e-44	83.9	Endoplasmic reticulum vesicle transporter. This family is conserved from plants and fungi to humans. Erv46 works in close conjunction with Erv41 and together they form a complex which cycles between the endoplasmic reticulum and Golgi complex. Erv46-41 interacts strongly with the endoplasmic reticulum glucosidase II. Mammalian glucosidase II comprises a catalytic alpha-subunit and a 58 kDa beta subunit, which is required for ER localization. All proteins identified biochemically as Erv41p-Erv46p interactors are localized to the early secretory pathway and are involved in protein maturation and processing in the ER and/or sorting into COPII vesicles for transport to the Golgi.	S_TKc, Serine/Threonine protein kinases, catalytic domain	2	13.8	S_TKc, Serine/Threonine protein kinases, catalytic domain. Phosphotransferases. Serine or threonine-specific kinase subfamily.																																																	AmHem-493047	ARACNIDAE	1476
AmHem-389458	305	0	0	AmHem-389458	918		M	*	CYT		35.136	5.46			ExpAA=19.52 First60=0.00 PredHel=1 Topology=i284-303o	1	6.2	0.7	93.1	N	0	13.4	3.3	2	.		AmHem-389458	8	0	105	0	7.05	65	6.93	182.8	144.29	92.04	12.99	0	182.8	0.81	0	4.38	0	0.41	3.55	0.33	6.62	5.27	3.41	0.43	0	0.28	0	2.65	0	0.19	1.74	0.17	4.2	3.47	2.16	0.26	0	4.2	182.8												AmHem-389458	putative snare protein tlg2/syntaxin 16 - 2 predicted membrane helices	pe membrane	KOG	2e-81	100.3	ARACNIDAE	hypothetical protein	0.0	AEO34478.1	305	100	100	100	Amblyomma maculatum	syntaxin, putative	1E-134	XP_002410966.1	307	65	77	103	Ixodes scapularis	Syntaxin-16; SNARE involved in vesicular transport from the late endosomes to	7E-085	STX16_MOUSE	43	63	101	MOUSE							family I87 unassigned peptidase inhibitors (Lactobacillus oryzae) [I87.UPW]	0.72	I87	family I87 unassigned peptidase inhibitors (Lactobacillus oryzae) [I87.UPW]#I87#{inhibitor unit: 8-234} Length = 227 Score = 34.7 bits (78), Expect = 0.72 Identities = 27/91 (29%), Positives = 47/91 (51%), Gaps = 16/91 (17%)	I87		MER0802934	227	29	51	40	SNARE_syntaxin16 SNARE motif of syntaxin 16	3e-26	100	SNARE_syntaxin16, SNARE motif of syntaxin 16. Syntaxin 16 is located in trans-Golgi network (TGN) and regulated by the SM protein Vps45p. It forms a complex with syntaxin 6 (Qc), Vti1a (Qb) and VAMP4 (R-SNARE) and is involved in the regulation of recycling of early endosomes to the trans-Golgi network (TGN). Syntaxin 16 is a member of the Qa subgroup of SNARE (soluble N-ethylmaleimide-sensitive factor attachment protein receptor) proteins, which consist of coiled-coil helices (called SNARE motifs) that mediate the interactions between SNARE proteins, and a transmembrane domain. The SNARE complexes mediate membrane fusion, important for trafficking of newly synthesized proteins, recycling of pre-existing proteins and organelle formation. SNARE proteins are classified into four groups, Qa-, Qb-, Qc- and R-SNAREs, depending on whether the residue in the hydrophilic center layer of the four-helical bundle is a glutamine (Q) or arginine (R). Qa-, as well as Qb- and Qc-SNAREs, are localized to target organelle membranes, while R-SNARE is localized to vesicle membranes. They form unique complexes consisting of one member of each subgroup, that mediate fusion between a specific type of vesicles and their target organelle.	SNARE_syntaxin16 3e-026| COG5325 6e-025| SNARE_Qa 2e-016| SNARE 1e-013| t_SNARE 3e-012| SNARE_syntaxin7_like 2e-011| SNARE_syntaxin5 3e-011| SNARE_syntaxin7 3e-009| SNARE_syntaxin12 7e-009| SNARE_syntaxin1-like 8e-009|	SNARE protein TLG2/Syntaxin 16	2e-81	100.3	SNARE protein TLG2/Syntaxin 16 [Intracellular trafficking, secretion, and vesicular transport].	Intracellular trafficking, secretion, and vesicular transport	SNARE domain	2e-14	100	SNARE domain. Most if not all vesicular membrane fusion events in eukaryotic cells are believed to be mediated by a conserved fusion machinery, the SNARE [soluble N-ethylmaleimide-sensitive factor (NSF) attachment protein (SNAP) receptors] machinery. The SNARE domain is thought to act as a protein-protein interaction module in the assembly of a SNARE protein complex.	t_SNARE, Helical region found in SNAREs	2e-14	100	t_SNARE, Helical region found in SNAREs. All alpha-helical motifs that form twisted and parallel four-helix bundles in target soluble N-ethylmaleimide-sensitive factor (NSF) attachment protein (SNAP) receptor proteins. This motif found in "Q-SNAREs".																																																	AmHem-389458	ARACNIDAE	1549
AmHem-365652	416	0	0	AmHem-365652	1248		R		CYT		47.522	8.53			ExpAA=90.96 First60=0.00 PredHel=4 Topology=o258-280i320-342o357-379i392-414o	4	21.2	66.1	12.7	N	0	14.9	7.5	3.8	.	1 | 95 KLKRLKR|GM 0.632 *ProP* |	AmHem-365652	0	0	0	0	0	0	7	372	8	31	267	41	372	0	0	0	0	0	0	0.24	9.43	0.2	0.8	6.23	2.13	0	0	0	0	0	0	0.12	5.98	0.13	0.51	3.78	1.09	5.98	372		9.47071	5.73676e-05	9.37672	0.0126256	9.5647	0.00307097					AmHem-365652	putative endosomal membrane - 5 predicted membrane helices	pe membrane	KOG	2e-58	71	ARACNIDAE	putative endosomal membrane emp70, partial	0.0	JAC22814.1	520	72	82	79	Amblyomma cajennense	endosomal membrane protein EMP70, putative	0.0	XP_002406457.1	675	73	83	61	Ixodes scapularis	Transmembrane 9 superfamily member 2;p76;Flags: Precursor; In the intracellular	1E-164	TM9S2_HUMAN	56	71	62	HUMAN							family I17 unassigned peptidase inhibitors (Haemonchus placei) [I17.UPW]	2.3	I17	family I17 unassigned peptidase inhibitors (Haemonchus placei) [I17.UPW]#I17#{inhibitor unit: 32-67} Length = 36 Score = 30.4 bits (67), Expect = 2.3 Identities = 11/26 (42%), Positives = 15/26 (57%), Gaps = 3/26 (11%)	I17		MER1079973	36	42	57	72	EMP70 Endomembrane protein 70	1e-154	77.2	Endomembrane protein 70.	EMP70 e-154| MFS_MdfA_MDR_like 0.004| MFS_PcaK_like 0.039| ComEC 0.070| TctB | MgtA | KdpB | COG1289 | GPI2 | PRK06161 |	Endosomal membrane proteins, EMP70	1e-163	67	Endosomal membrane proteins, EMP70 [Intracellular trafficking, secretion, and vesicular transport].	Intracellular trafficking, secretion, and vesicular transport	Endomembrane protein 70	1e-155	77.2	Endomembrane protein 70.	Telo_bind, Telomeric single stranded DNA binding POT1/CDC13	0.69	32.1	Telo_bind, Telomeric single stranded DNA binding POT1/CDC13. The telomere-binding protein forms a heterodimer in ciliates consisting of an alpha and a beta subunit. This complex may function as a protective cap for the single-stranded telomeric overhang. Alpha subunit consists of 3 structural domains, all with the same beta-barrel OB fold.									ABC transporter permease	0.001	WP_154512083.1	31	47	42	Rickettsiales endosymbiont of Trichoplax sp. H2	ABC transporter permease	0.002	WP_154512083.1	31	47	42	Rickettsiales endosymbiont of Trichoplax sp. H2																											AmHem-365652	ARACNIDAE	1616		102		102
AmHem-394112	401	0	0	AmHem-394112	1206		Q	*	CYT		46.192	9.33			ExpAA=138.61 First60=21.88 PredHel=7 Topology=o36-58i78-97o117-136i149-171o175-197i210-232o255-277i	7	36.9	20.7	42.4	Y-NoSP	0	11.5	5	2.5	.		AmHem-394112	16.81	10.64	202.33	0	68.07	16.66	88.74	77.86	78.31	51.94	59.93	89.23	202.33	1.23	0.56	6.14	0	2.87	0.66	3.1	2.05	2.08	1.4	1.45	4.81	0.43	0.2	3.72	0	1.35	0.33	1.55	1.3	1.37	0.89	0.88	2.46	3.72	202.33												AmHem-394112	protein transporter - 7 predicted membrane helices	pe membrane	KOG	0	85.5	ARACNIDAE	hypothetical protein, partial	0.0	AEO33324.1	331	100	100	95	Amblyomma maculatum	translocation associated membrane protein, putative	1E-175	XP_002408195.1	335	85	93	84	Ixodes scapularis	Translocating chain-associated membrane protein 1; Stimulatory or required for	1E-095	TRAM1_HUMAN	48	65	84	HUMAN	Sphingosine N-acyltransferase	2E-016	57.6923	Sphingosine N-acyltransferase	Acyl-CoA + sphingosine = CoA + N-acylsphingosine. -!- Acts on sphingosine or its 2-epimer.		MER0360813 - Lon-A peptidase (Peptoniphilus sp) [S16.001]	11	S16	MER0360813 - Lon-A peptidase (Peptoniphilus sp) [S16.001]#S16#{peptidase unit: 544-777} Length = 234 Score = 31.6 bits (70), Expect = 11 Identities = 18/58 (31%), Positives = 28/58 (48%), Gaps = 2/58 (3%)	S16		MER0360813	234	31	48	25	TRAM_LAG1_CLN8 TLC domain	2e-34	103	TLC domain.	TRAM_LAG1_CLN8 2e-034| TLC 1e-025| LAG1 7e-020| TRAM1 1e-017| PTZ00473 | NARP1 |	Protein transporter of the TRAM	1e-120	85.6	Protein transporter of the TRAM (translocating chain-associating membrane) superfamily [Intracellular trafficking, secretion, and vesicular transport].	Intracellular trafficking, secretion, and vesicular transport	TLC domain	5e-35	103	TLC domain.	TLC, TRAM, LAG1 and CLN8 homology domains	1e-27	105.9	TLC, TRAM, LAG1 and CLN8 homology domains. Protein domain with at least 5 transmembrane alpha-helices. Lag1p and Lac1p are essential for acyl-CoA-dependent ceramide synthesis, TRAM is a subunit of the translocon and the CLN8 gene is mutated in Northern epilepsy syndrome. The family may possess multiple functions such as lipid trafficking, metabolism, or sensing. Trh homologues possess additional homeobox domains.																																																	AmHem-394112	ARACNIDAE	1648
AmHem-451074	343	0	2	AmHem-451074	1032		M	*	CYT		39.078	8.86			ExpAA=45.19 First60=0.00 PredHel=2 Topology=i182-204o219-241i	2	12.8	4.4	82.8	Y-NoSP	1	11.4	5.2	5.2	.	2 | 13 RKNRKKR|EK 0.789 *ProP* | 314 EDAEEKR|SS 0.531 *ProP* |	AmHem-451074	144	371	1220	588	284	419	643	1234	1486	1071	1040	407	1486	12.63	23.29	44.33	15.62	14.31	19.92	26.88	38.92	47.31	34.57	30.21	26.26	4.39	8.4	26.86	6.68	6.74	9.78	13.48	24.68	31.14	21.91	18.34	13.44	31.14	1486												AmHem-451074	putative membrane component of er protein translocation complex - 2 predicted membrane helices	pe membrane	KOG	7e-79	87.6	ARACNIDAE	putative membrane component of er protein translocation complex	0.0	JAC33818.1	343	99	99	100	Amblyomma triste	translocation protein SEC62, putative	1E-150	XP_002404722.1	333	61	71	110	Ixodes scapularis	Translocation protein SEC62;Translocation protein 1;TP-1; Mediates	2E-087	SEC62_MOUSE	42	60	87	MOUSE							family C19 unassigned peptidases (Sporothrix brasiliensis) [C19.UPW]	1.3	C19	family C19 unassigned peptidases (Sporothrix brasiliensis) [C19.UPW]#C19#{peptidase unit: 96-604} Length = 509 Score = 34.7 bits (78), Expect = 1.3 Identities = 19/49 (38%), Positives = 24/49 (48%), Gaps = 3/49 (6%)	C19		MER0708870	509	38	48	10	Sec62 Translocation protein Sec62	5e-71	100.5	Translocation protein Sec62.	Sec62 5e-071| Translocation_protein_SEC62 4e-027| SEC62 1e-023| OPT 0.005| UbiA 0.008| Gneg_AbrB_dup 0.008| DUF2955 0.022| ICE2 0.048| PLN02967 | Sensor |	Membrane component of ER protein translocation complex	7e-79	87.6	Membrane component of ER protein translocation complex [Intracellular trafficking, secretion, and vesicular transport].	Intracellular trafficking, secretion, and vesicular transport	Translocation protein Sec62	1e-71	100.5	Translocation protein Sec62.	TOPEUc, DNA Topoisomerase I	0.14	31.2	TOPEUc, DNA Topoisomerase I (eukaryota). DNA Topoisomerase I (eukaryota), DNA topoisomerase V, Vaccina virus topoisomerase, Variola virus topoisomerase, Shope fibroma virus topoisomeras.																																																	AmHem-451074	ARACNIDAE	1778
AmHem-394113	368	0	0	AmHem-394113	1107		C	*	CYT		42.305	9.45			ExpAA=131.59 First60=7.90 PredHel=6 Topology=i53-75o95-113i134-151o166-188i230-252o272-294i	6	33.4	14.9	51.6	Y-NoSP	2	11.1	3.5	2.7	.		AmHem-394113	48.39	0	55.38	28.63	219.58	21.11	134.6	83.06	91.35	227.6	190.5	0	227.6	3.91	0	1.85	0.7	10.2	0.92	5.19	2.42	2.68	6.77	5.1	0	1.36	0	1.12	0.3	4.81	0.45	2.6	1.53	1.76	4.29	3.1	0	4.81	227.6												AmHem-394113	protein transporter - 6 predicted membrane helices	pe membrane	KOG	0	87	ARACNIDAE	protein transporter of the tram translocating chain-associating membrane	0.0	JAC31582.1	392	99	99	90	Amblyomma triste	translocation associated membrane protein, putative	1E-176	XP_002408195.1	335	82	90	88	Ixodes scapularis	Translocating chain-associated membrane protein 1; Stimulatory or required for	4E-096	TRAM1_HUMAN	48	65	84	HUMAN	Sphingosine N-acyltransferase	1E-016	57.6923	Sphingosine N-acyltransferase	Acyl-CoA + sphingosine = CoA + N-acylsphingosine. -!- Acts on sphingosine or its 2-epimer.		MER0062646 - sortase yhcS ({Escherichia coli}) (Bacillus amyloliquefaciens) [C60.008]	0.24	C60A	MER0062646 - sortase yhcS ({Escherichia coli}) (Bacillus amyloliquefaciens) [C60.008]#C60A#{peptidase unit: 17-210} Length = 194 Score = 36.2 bits (82), Expect = 0.24 Identities = 16/78 (20%), Positives = 37/78 (47%)	C60A		MER0062646	194	20	47	40	TRAM_LAG1_CLN8 TLC domain	9e-37	103	TLC domain.	TRAM_LAG1_CLN8 9e-037| TLC 3e-027| LAG1 2e-020| TRAM1 5e-018| Protein_TolA 0.002| tolA 0.005| eIF3_subunit 0.031| PTZ00121 0.038| DUF5384 0.045| TolA 0.050|	Protein transporter of the TRAM	1e-122	87.7	Protein transporter of the TRAM (translocating chain-associating membrane) superfamily [Intracellular trafficking, secretion, and vesicular transport].	Intracellular trafficking, secretion, and vesicular transport	TLC domain	2e-37	103	TLC domain.	TLC, TRAM, LAG1 and CLN8 homology domains	3e-29	105.9	TLC, TRAM, LAG1 and CLN8 homology domains. Protein domain with at least 5 transmembrane alpha-helices. Lag1p and Lac1p are essential for acyl-CoA-dependent ceramide synthesis, TRAM is a subunit of the translocon and the CLN8 gene is mutated in Northern epilepsy syndrome. The family may possess multiple functions such as lipid trafficking, metabolism, or sensing. Trh homologues possess additional homeobox domains.																																																	AmHem-394113	ARACNIDAE	1815
AmHem-565638	359	0	2				M		CYT		38.54	7.68			ExpAA=91.67 First60=0.00 PredHel=4 Topology=i176-198o203-225i238-260o280-302i	4	24.5	7	68.5	Y-NoSP	13	12	7.2	7	.	1 | 312 RVHRLYR|ST 0.688 *ProP* |	AmHem-565638	56	42	1418	214	314	377	631	1583	1415	1587	1270	420	1587	4.66	2.5	48.87	5.39	15.01	17	25.02	47.36	42.73	48.58	34.99	25.7	1.62	0.9	29.62	2.31	7.07	8.35	12.54	30.03	28.12	30.79	21.24	13.16	30.79	1587		2.0737	8.86769e-05	3.05536	0.000382921			1.91074	0.0485801			AmHem-565638	putative secretory carrier membrane protein - 14 OH-glycosylation sites - 14 NetOglyc sites - 4 predicted membrane helices	pe membrane	KOG	0	112.7	ARACNIDAE	putative secretory carrier membrane protein	0.0	JAC33917.1	359	100	100	100	Amblyomma triste	secretory carrier-associated membrane protein, putative	0.0	XP_002402313.1	364	80	86	101	Ixodes scapularis	Secretory carrier-associated membrane protein 1;Secretory carrier membrane	1E-101	SCAM1_HUMAN	46	60	104	HUMAN							family A1A unassigned peptidases (Sordaria macrospora) [A01.UPA]	0.005	A01A	family A1A unassigned peptidases (Sordaria macrospora) [A01.UPA]#A01A#{peptidase unit: 95-436, 532-575} Length = 386 Score = 42.4 bits (98), Expect = 0.005 Identities = 25/68 (36%), Positives = 36/68 (52%), Gaps = 3/68 (4%)	A01A		MER0204691	386	36	52	18	SCAMP SCAMP family	1e-80	102.3	SCAMP family. In vertebrates, secretory carrier membrane proteins (SCAMPs) 1-3 constitute a family of putative membrane-trafficking proteins composed of cytoplasmic N-terminal sequences with NPF repeats, four central transmembrane regions (TMRs), and a cytoplasmic tail. SCAMPs probably function in endocytosis by recruiting EH-domain proteins to the N-terminal NPF repeats but may have additional functions mediated by their other sequences.	SCAMP 1e-080| kgd 1e-004| PRK07994 2e-004| PRK03427 0.006| UV_excision_repair_protein_RAD23_homol... 38 0.006 0.006| PRK10263 0.007| PRK07764 0.007| PHA03247 0.015| SdaC 0.073| EpsG 0.083|	Secretory carrier membrane protein	1e-116	112.8	Secretory carrier membrane protein [Intracellular trafficking, secretion, and vesicular transport].	Intracellular trafficking, secretion, and vesicular transport	SCAMP family	3e-81	102.3	SCAMP family. In vertebrates, secretory carrier membrane proteins (SCAMPs) 1-3 constitute a family of putative membrane-trafficking proteins composed of cytoplasmic N-terminal sequences with NPF repeats, four central transmembrane regions (TMRs), and a cytoplasmic tail. SCAMPs probably function in endocytosis by recruiting EH-domain proteins to the N-terminal NPF repeats but may have additional functions mediated by their other sequences.	OmpH, Outer membrane protein	0.001	23.6	OmpH, Outer membrane protein (OmpH-like). This family includes outer membrane proteins such as OmpH among others. Skp (OmpH) has been characterized as a molecular chaperone that interacts with unfolded proteins as they emerge in the periplasm from the Sec translocation machinery.																hypothetical protein	0.009	WP_012751072.1	32	50	24	Micrococcus luteus																											AmHem-565638	ARACNIDAE	1841				97
AmHem-437213	375	0	0	AmHem-437213	1128		M	*	CYT		44.622	9.13			ExpAA=119.63 First60=17.68 PredHel=6 Topology=o43-65i138-157o181-198i211-233o266-288i301-323o	6	33.1	40.5	26.4	Y-NoSP	0	11.2	4	2.9	.		AmHem-437213	275	103	3962	1663	906	1167	1552	4669	5205	5024	4366	702	5205	21.76	5.83	129.86	39.84	41.19	50.04	58.53	132.85	149.47	146.27	114.4	40.85	7.56	2.1	78.7	17.05	19.41	24.58	29.34	84.24	98.38	92.69	69.46	20.91	98.38	5205		1.64708	0.0161804	2.75807	0.0131661							AmHem-437213	protein transporter - 7 predicted membrane helices	pe membrane	KOG	3e-79	82	ARACNIDAE	protein transporter of the tram translocating chain-associating membrane	0.0	JAC34006.1	375	99	100	100	Amblyomma triste	longevity assurance factor, putative	0.0	XP_002434023.1	385	82	87	102	Ixodes scapularis	Ceramide synthase 6 {ECO:0000305};CerS6 {ECO:0000305};2.3.1.-	1E-110	CERS6_HUMAN	44	66	92	HUMAN	Sphingosine N-acyltransferase	1E-101	85.2657	Sphingosine N-acyltransferase	Acyl-CoA + sphingosine = CoA + N-acylsphingosine. -!- Acts on sphingosine or its 2-epimer.	Y	family S10 unassigned peptidases (Gibberella fujikuroi) [S10.UPW]	7.5	S10	family S10 unassigned peptidases (Gibberella fujikuroi) [S10.UPW]#S10#{peptidase unit: 55-481} Length = 427 Score = 32.3 bits (72), Expect = 7.5 Identities = 17/61 (27%), Positives = 30/61 (49%), Gaps = 1/61 (1%)	S10		MER0942300	427	27	49	14	TRAM_LAG1_CLN8 TLC domain	4e-54	100	TLC domain.	TRAM_LAG1_CLN8 4e-054| TLC 3e-052| LAG1 9e-037| homeodomain 7e-004| HOX 0.017| Homeobox 0.048| GT8_Glycogenin | RNA_polymerase_sigma_factor_RpoH | Claudin_3 | TRAM1 |	Protein transporter of the TRAM	3e-79	82.1	Protein transporter of the TRAM (translocating chain-associating membrane) superfamily [Intracellular trafficking, secretion, and vesicular transport].	Intracellular trafficking, secretion, and vesicular transport	TLC domain	1e-54	100	TLC domain.	TLC, TRAM, LAG1 and CLN8 homology domains	3e-54	101	TLC, TRAM, LAG1 and CLN8 homology domains. Protein domain with at least 5 transmembrane alpha-helices. Lag1p and Lac1p are essential for acyl-CoA-dependent ceramide synthesis, TRAM is a subunit of the translocon and the CLN8 gene is mutated in Northern epilepsy syndrome. The family may possess multiple functions such as lipid trafficking, metabolism, or sensing. Trh homologues possess additional homeobox domains.																																																	AmHem-437213	ARACNIDAE	2024
AmHem-394110	392	0	0	AmHem-394110	1179		M	*	CYT		45.12	9.48			ExpAA=163.68 First60=22.59 PredHel=8 Topology=i31-53o77-99i119-138o158-177i190-212o216-238i251-273o296-318i	8	43.4	18.1	38.5	Y-NoSP	0	10.2	3.8	2.8	.		AmHem-394110	618.8	161.36	9759.29	2010.37	2538.34	3298.23	5113.66	10427.1	9558.34	10280.5	10647.6	3363.77	10647.6	46.54	8.69	304.06	45.78	109.69	134.43	183.31	282.02	260.91	284.5	265.19	186.09	16.17	3.13	184.27	19.6	51.69	66.03	91.9	178.82	171.72	180.3	161.01	95.26	184.27	10647.6		1.89315	0.00124551	2.90504	0.00229562							AmHem-394110	protein transporter - 8 predicted membrane helices	pe membrane	KOG	0	98.6	ARACNIDAE	protein transporter of the tram translocating chain-associating membrane	0.0	JAC31582.1	392	99	99	100	Amblyomma triste	translocation associated membrane protein, putative	0.0	XP_002408195.1	335	83	90	100	Ixodes scapularis	Translocating chain-associated membrane protein 1; Stimulatory or required for	1E-119	TRAM1_BOVIN	50	67	94	BOVIN	Sphingosine N-acyltransferase	6E-017	62.3077	Sphingosine N-acyltransferase	Acyl-CoA + sphingosine = CoA + N-acylsphingosine. -!- Acts on sphingosine or its 2-epimer.		MER0062646 - sortase yhcS ({Escherichia coli}) (Bacillus amyloliquefaciens) [C60.008]	0.27	C60A	MER0062646 - sortase yhcS ({Escherichia coli}) (Bacillus amyloliquefaciens) [C60.008]#C60A#{peptidase unit: 17-210} Length = 194 Score = 36.2 bits (82), Expect = 0.27 Identities = 16/78 (20%), Positives = 37/78 (47%)	C60A		MER0062646	194	20	47	40	TRAM_LAG1_CLN8 TLC domain	3e-35	103	TLC domain.	TRAM_LAG1_CLN8 3e-035| TLC 4e-026| LAG1 7e-020| TRAM1 1e-017| Protein_TolA 0.001| tolA 0.003| DUF5384 0.012| eIF3_subunit 0.024| TolA 0.025| PTZ00121 0.032|	Protein transporter of the TRAM	1e-147	98.7	Protein transporter of the TRAM (translocating chain-associating membrane) superfamily [Intracellular trafficking, secretion, and vesicular transport].	Intracellular trafficking, secretion, and vesicular transport	TLC domain	7e-36	103	TLC domain.	TLC, TRAM, LAG1 and CLN8 homology domains	4e-28	105.9	TLC, TRAM, LAG1 and CLN8 homology domains. Protein domain with at least 5 transmembrane alpha-helices. Lag1p and Lac1p are essential for acyl-CoA-dependent ceramide synthesis, TRAM is a subunit of the translocon and the CLN8 gene is mutated in Northern epilepsy syndrome. The family may possess multiple functions such as lipid trafficking, metabolism, or sensing. Trh homologues possess additional homeobox domains.																																																	AmHem-394110	ARACNIDAE	2026
AmHem-482252	443	0	1	AmHem-482252	1329		A		CYT		50.706	7.66			ExpAA=180.60 First60=0.68 PredHel=8 Topology=i124-146o190-212i224-246o261-283i296-318o349-371i378-408o418-440i	8	41.5	22.6	35.9	N	0	12.2	7	4.1	.		AmHem-482252	0	0.94	40.82	0	0	9.49	0	0	0	0	0	0	40.82	0	0.04	1.11	0	0	0.34	0	0	0	0	0	0	0	0.02	0.67	0	0	0.17	0	0	0	0	0	0	0.67	40.82												AmHem-482252	putative endosomal membrane - 8 predicted membrane helices	pe membrane	KOG	0	72.6	ARACNIDAE	putative endosomal membrane emp70	0.0	JAC22824.1	581	99	99	71	Amblyomma cajennense	endosomal membrane protein EMP70, putative	0.0	XP_002412937.1	590	90	93	73	Ixodes scapularis	Transmembrane 9 superfamily member 3;EP70-P-iso;SM-11044-binding protein;Flags:	0.0	TM9S3_HUMAN	78	87	73	HUMAN							family M79 unassigned peptidases (Providencia stuartii) [M79.UPW]	0.57	M79	family M79 unassigned peptidases (Providencia stuartii) [M79.UPW]#M79#{peptidase unit: 11-207} Length = 197 Score = 35.4 bits (80), Expect = 0.57 Identities = 45/171 (26%), Positives = 67/171 (39%), Gaps = 28/171 (16%)	M79		MER0940112	197	26	39	87	EMP70 Endomembrane protein 70	0	86.6	Endomembrane protein 70.	EMP70 | COG1287 | MFS_Amf1_MDR_like | Voltage_CLC | conserved_hypothetical_protein |	Endosomal membrane proteins, EMP70	0	73.4	Endosomal membrane proteins, EMP70 [Intracellular trafficking, secretion, and vesicular transport].	Intracellular trafficking, secretion, and vesicular transport	Endomembrane protein 70	0	86.6	Endomembrane protein 70.	SPT2, SPT2 chromatin protein	0.0009	20.8	SPT2, SPT2 chromatin protein. This entry includes the Saccharomyces cerevisiae protein SPT2 which is a chromatin protein involved in transcriptional regulation.																hypothetical protein	1E-005	MBB19655.1	21	43	37	Rickettsiales bacterium																											AmHem-482252	ARACNIDAE	2190				122
AmHem-482254	483	0	1	AmHem-482254	1449		M		SIG	20-21	55.264	7.25	52.866	6.8	ExpAA=130.22 First60=0.00 PredHel=5 Topology=o215-237i283-305o320-342i354-376o386-408i	5	22.8	49.7	27.5	Y-NoSP	0	12	7.5	5.2	.		AmHem-482254	0	0	0	0	0	0	0	0	0	0	0	0	0	0	0	0	0	0	0	0	0	0	0	0	0	0	0	0	0	0	0	0	0	0	0	0	0	0	0												AmHem-482254	putative endosomal membrane - signalP detected - 5 predicted membrane helices	pe membrane	KOG	4e-96	80.4	ARACNIDAE	putative endosomal membrane emp70	0.0	JAC22824.1	581	98	99	79	Amblyomma cajennense	endosomal membrane protein EMP70, putative	0.0	XP_002412937.1	590	90	93	77	Ixodes scapularis	Transmembrane 9 superfamily member 3;EP70-P-iso;SM-11044-binding protein;Flags:	0.0	TM9S3_HUMAN	79	87	76	HUMAN							MER0136469 - ComC peptidase (Bacillus sp. SG-1) [A24.019]	1.6	A24A	MER0136469 - ComC peptidase (Bacillus sp. SG-1) [A24.019]#A24A#{peptidase unit: 48-184} Length = 137 Score = 33.5 bits (75), Expect = 1.6 Identities = 24/79 (30%), Positives = 35/79 (44%), Gaps = 3/79 (3%)	A24A		MER0136469	137	30	44	58	EMP70 Endomembrane protein 70	1e-169	87.2	Endomembrane protein 70.	EMP70 e-169| Voltage_CLC | MFS_1 | MFS_Amf1_MDR_like | MFS_NepI_like | Microcin_B17-processing_protein_McbB | exosort_XrtP | DUF1772 | CorA | panF |	Endosomal membrane proteins, EMP70	0	77.1	Endosomal membrane proteins, EMP70 [Intracellular trafficking, secretion, and vesicular transport].	Intracellular trafficking, secretion, and vesicular transport	Endomembrane protein 70	1e-169	87.2	Endomembrane protein 70.	SPT2, SPT2 chromatin protein	0.004	20.8	SPT2, SPT2 chromatin protein. This entry includes the Saccharomyces cerevisiae protein SPT2 which is a chromatin protein involved in transcriptional regulation.																																																	AmHem-482254	ARACNIDAE	2412
AmHem-380787	498	0.200803	0	AmHem-380787	1494		G		CYT		53.126	8.17			ExpAA=253.41 First60=0.00 PredHel=10 Topology=i86-108o123-145i152-171o245-267i287-309o324-346i358-380o385-407i427-449o459-481i	10	43.6	23.9	32.5	N	1	13.5	10	5.4	0.6		AmHem-380787	680.07	1137.52	0	0	0	0	0	0	0	0	0	0	1137.52	39.19	46.94	0	0	0	0	0	0	0	0	0	0	13.61	16.93	0	0	0	0	0	0	0	0	0	0	16.93	1137.52				-13.9418	4.50434e-15			-13.9418	1.17057e-13			AmHem-380787	putative vesicular amine transporter - 10 predicted membrane helices	pe membrane	KOG	8e-36	79.7	ARACNIDAE	hypothetical protein	0.0	AEO36268.1	505	98	99	99	Amblyomma maculatum	hypothetical protein DAPPUDRAFT_319730	1E-114	EFX79124.1	460	43	65	85	Daphnia pulex	MFS-type transporter SLC18B1;Solute carrier family 18 member B1;	4E-062	S18B1_HUMAN	33	53	85	HUMAN							family M79 unassigned peptidases (Haloferax sulfurifontis) [M79.UPW]	0.21	M79	family M79 unassigned peptidases (Haloferax sulfurifontis) [M79.UPW]#M79#{peptidase unit: 241-329} Length = 89 Score = 35.0 bits (79), Expect = 0.21 Identities = 30/90 (33%), Positives = 46/90 (51%), Gaps = 4/90 (4%)	M79		MER0937117	89	33	51	101	MFS_SLC18B1 Solute carrier family 18 member B1 of the Major Facilitator Superfamily of transporters	1e-135	100.3	MFS_SLC18B1, Solute carrier family 18 member B1 of the Major Facilitator Superfamily of transporters. Solute carrier family 18 member B1 (SLC18B1) is the fourth member of the SLC18 transporter family, which includes vesicular monoamine transporters and vesicular acetylcholine transporter. It is predominantly expressed in the hippocampus and is associated with vesicles in astrocytes. It actively transports spermine and spermidine by exchange of H(+), and has been suggested to be a vesicular polyamine transporter (VPAT). SLC18B1 belongs to the bacterial MdtG-like and eukaryotic solute carrier 18 (SLC18) family of the Major Facilitator Superfamily (MFS) of transporters. MFS proteins are thought to function through a single substrate binding site, alternating-access mechanism involving a rocker-switch type of movement.	MFS_SLC18B1 e-135| MFS_MdtG_SLC18_like 2e-039| MFS_1 2e-023| MFS_YfcJ_like 7e-020| MFS 3e-019| MFS_SLC46_TetA_like 8e-017| MFS_NepI_like 1e-016| MFS_YfmO_like 4e-016| MFS_YcaD_like 4e-015| MFS_ExuT_GudP_like 3e-014|	Vesicular amine transporter	8e-36	79.7	Vesicular amine transporter [Intracellular trafficking, secretion, and vesicular transport].	Intracellular trafficking, secretion, and vesicular transport	Major Facilitator Superfamily	5e-24	105.2	Major Facilitator Superfamily.	SpoU_sub_bind, RNA 2'-O ribose methyltransferase substrate binding	0.14	72.9	SpoU_sub_bind, RNA 2'-O ribose methyltransferase substrate binding. This domain is a RNA 2'-O ribose methyltransferase substrate binding domain.									multidrug effflux MFS transporter	5E-005	WP_039459312.1	22	41	84	Candidatus Jidaibacter acanthamoeba	MFS transporter	8E-014	WP_111763557.1	25	40	94	Micrococcus luteus																											AmHem-380787	ARACNIDAE	2543		116		189
AmHem-424332	704	0	0	AmHem-424332	2115		M	*	CYT		75.577	4.91			ExpAA=259.28 First60=0.00 PredHel=12 Topology=i258-280o295-317i324-346o361-383i390-412o416-438i457-479o499-521i528-545o555-577i598-620o630-652i	12	36.8	10.5	52.7	Y-NoSP	3	18.3	8.5	6	.		AmHem-424332	76	139	346	149	207	26	56	2	5	5	5	0	346	3	3.93	5.65	1.78	4.69	0.56	1.05	0.03	0.07	0.07	0.07	0	1.04	1.42	3.42	0.76	2.21	0.27	0.53	0.02	0.05	0.05	0.04	0	3.42	346		-4.79365	0.000250713			-6.09309	0.00702644					AmHem-424332	putative vesicular amine transporter - 12 predicted membrane helices	pe membrane	KOG	5e-52	82.9	ARACNIDAE	putative synaptic vesicular amine transporter	0.0	NOV33357.1	702	72	81	101	Rhipicephalus microplus	MFS-type transporter SLC18B1-like	1E-114	XP_014247756.1	520	41	67	77	Cimex lectularius	MFS-type transporter SLC18B1;Solute carrier family 18 member B1;	4E-081	S18B1_MOUSE	35	57	88	MOUSE							family M79 unassigned peptidases (Zea mays) [M79.UPW]	0.92	M79	family M79 unassigned peptidases (Zea mays) [M79.UPW]#M79#{peptidase unit: 194-275} Length = 82 Score = 33.5 bits (75), Expect = 0.92 Identities = 18/70 (25%), Positives = 34/70 (48%), Gaps = 5/70 (7%)	M79		MER0600839	82	25	48	85	MFS_SLC18B1 Solute carrier family 18 member B1 of the Major Facilitator Superfamily of transporters	1e-141	100.3	MFS_SLC18B1, Solute carrier family 18 member B1 of the Major Facilitator Superfamily of transporters. Solute carrier family 18 member B1 (SLC18B1) is the fourth member of the SLC18 transporter family, which includes vesicular monoamine transporters and vesicular acetylcholine transporter. It is predominantly expressed in the hippocampus and is associated with vesicles in astrocytes. It actively transports spermine and spermidine by exchange of H(+), and has been suggested to be a vesicular polyamine transporter (VPAT). SLC18B1 belongs to the bacterial MdtG-like and eukaryotic solute carrier 18 (SLC18) family of the Major Facilitator Superfamily (MFS) of transporters. MFS proteins are thought to function through a single substrate binding site, alternating-access mechanism involving a rocker-switch type of movement.	MFS_SLC18B1 e-141| MFS_MdtG_SLC18_like 1e-064| MFS 1e-037| MFS_YfcJ_like 9e-034| MFS_1 2e-033| MFS_SLC46_TetA_like 8e-032| MFS_YfmO_like 6e-028| MFS_NepI_like 4e-027| AraJ 7e-024| MFS_MdtH_MDR_like 4e-023|	Vesicular amine transporter	5e-52	83	Vesicular amine transporter [Intracellular trafficking, secretion, and vesicular transport].	Intracellular trafficking, secretion, and vesicular transport	Major Facilitator Superfamily	4e-34	105.5	Major Facilitator Superfamily.	PSN, Presenilin, signal peptide peptidase, family	0.16	31.7	PSN, Presenilin, signal peptide peptidase, family. Presenilin 1 and presenilin 2 are polytopic membrane proteins, whose genes are mutated in some individuals with Alzheimer's disease. Distant homologues, present in eukaryotes and archaea, also contain conserved aspartic acid residues which are predicted to contribute to catalysis. At least one member of this family has been shown to possess signal peptide peptidase activity.	25-32 25-32, solute carrier family 22 organic anion/cation transporter ||H|	1e-05	57.4	25-32	solute carrier family 22 organic anion/cation transporter		H		MFS transporter	1E-004	WP_125216632.1	18	40	82	Rickettsiales endosymbiont of Stachyamoeba lipophora	MFS transporter	9E-019	WP_111763557.1	23	42	92	Micrococcus luteus																											AmHem-424332	ARACNIDAE	2554		115		231
AmHem-482256	582	0	1	AmHem-482256	1746		M		SIG	20-21	66.904	6.73	64.506	6.45	ExpAA=204.13 First60=0.00 PredHel=9 Topology=o215-237i283-305o320-342i354-376o386-408i440-462o477-499i512-531o536-558i	9	33.5	44.7	21.8	Y-NoSP	1	12.2	7.2	4.1	.		AmHem-482256	33.06	0	130.37	178.33	0	71.9	0	32.59	110.61	26.73	30.73	0	178.33	1.6	0	2.62	2.62	0	1.89	0	0.57	1.95	0.48	0.49	0	0.56	0	1.59	1.12	0	0.93	0	0.36	1.28	0.3	0.3	0	1.59	178.33												AmHem-482256	putative endosomal membrane - signalP detected - 9 predicted membrane helices	pe membrane	KOG	0	96.9	ARACNIDAE	putative endosomal membrane emp70	0.0	JAT95902.1	581	98	99	97	Amblyomma aureolatum	endosomal membrane protein EMP70, putative	0.0	XP_002412937.1	590	91	94	95	Ixodes scapularis	Transmembrane 9 superfamily member 3;EP70-P-iso;SM-11044-binding protein;Flags:	0.0	TM9S3_HUMAN	80	88	93	HUMAN							MER0136469 - ComC peptidase (Bacillus sp. SG-1) [A24.019]	2	A24A	MER0136469 - ComC peptidase (Bacillus sp. SG-1) [A24.019]#A24A#{peptidase unit: 48-184} Length = 137 Score = 33.5 bits (75), Expect = 2.0 Identities = 24/79 (30%), Positives = 35/79 (44%), Gaps = 3/79 (3%)	A24A		MER0136469	137	30	44	58	EMP70 Endomembrane protein 70	0	101.2	Endomembrane protein 70.	EMP70 | FtsW | ELO | HlyIII | PhoLip_ATPase_C | RfbX | COG1287 | MATE_Wzx_like | Voltage_CLC |	Endosomal membrane proteins, EMP70	0	95.8	Endosomal membrane proteins, EMP70 [Intracellular trafficking, secretion, and vesicular transport].	Intracellular trafficking, secretion, and vesicular transport	Endomembrane protein 70	0	101.2	Endomembrane protein 70.	SPT2, SPT2 chromatin protein	0.002	20.8	SPT2, SPT2 chromatin protein. This entry includes the Saccharomyces cerevisiae protein SPT2 which is a chromatin protein involved in transcriptional regulation.																hypothetical protein	4E-010	MBB19655.1	21	42	41	Rickettsiales bacterium																											AmHem-482256	ARACNIDAE	2967				162
AmHem-325898	606	0	0	AmHem-325898	1821		M	*	SIG	18-19	68.316	8.07	66.402	7.93	ExpAA=209.69 First60=9.92 PredHel=9 Topology=o242-264i306-328o338-360i372-391o406-428i465-487o497-519i532-554o569-591i	9	32.2	48.2	19.6	N	0	12.4	7.6	4.1	.		AmHem-325898	0	0	0	0	0	0	0	18.86	15.87	58.17	9.67	74.43	74.43	0	0	0	0	0	0	0	0.31	0.27	0.99	0.15	2.54	0	0	0	0	0	0	0	0.2	0.18	0.63	0.09	1.3	1.3	74.43		7.13664	0.0013245			8.32341	0.0106394					AmHem-325898	putative endosomal membrane - signalP detected - 9 predicted membrane helices	pe membrane	KOG	0	101.9	ARACNIDAE	putative endosomal membrane emp70	0.0	MBD2902448.1	586	92	95	103	Dermacentor reticulatus	endosomal membrane protein EMP70, putative	0.0	XP_002401275.1	554	80	88	105	Ixodes scapularis	Transmembrane 9 superfamily member 1;Flags: Precursor; Plays an essential role	0.0	TM9S1_BOVIN	57	73	98	BOVIN							family S8B unassigned peptidases (Lautropia mirabilis) [S08.UPB]	0.97	S08B	family S8B unassigned peptidases (Lautropia mirabilis) [S08.UPB]#S08B#{peptidase unit: 44-352} Length = 309 Score = 35.8 bits (81), Expect = 0.97 Identities = 29/101 (28%), Positives = 45/101 (44%), Gaps = 7/101 (6%)	S08B		MER0325318	309	28	44	33	EMP70 Endomembrane protein 70	0	105.7	Endomembrane protein 70.	EMP70 | hypothetical_protein 0.001| DUF3792 0.003| COG1287 | Peptidase_A22B |	Endosomal membrane proteins, EMP70	0	99.8	Endosomal membrane proteins, EMP70 [Intracellular trafficking, secretion, and vesicular transport].	Intracellular trafficking, secretion, and vesicular transport	Endomembrane protein 70	0	105.7	Endomembrane protein 70.	LEM, in nuclear membrane-associated proteins	0.62	29.5	LEM, in nuclear membrane-associated proteins. LEM, domain in nuclear membrane-associated proteins, including lamino-associated polypeptide 2 and emerin.																hypothetical protein	3E-011	MBB19655.1	21	44	45	Rickettsiales bacterium																											AmHem-325898	ARACNIDAE	2983				171
AmHem-325899	586	0	0	AmHem-325899	1761		M	*	SIG	18-19	66.164	7.84	64.255	7.64	ExpAA=210.34 First60=10.56 PredHel=9 Topology=o222-244i286-308o318-340i352-371o386-408i445-467o477-499i512-534o549-571i	9	33.3	46.4	20.3	N	0	12.6	7.3	4.1	.		AmHem-325899	27	10	697	185	132	313	422	2061.14	1272.13	1270.83	985.33	391.57	2061.14	1.3	0.34	13.88	2.69	3.65	8.16	9.67	35.64	22.2	22.48	15.69	13.85	0.45	0.12	8.41	1.15	1.72	4.01	4.85	22.6	14.61	14.25	9.53	7.09	22.6	2061.14		2.88528	8.50767e-06	4.47079	3.92354e-05			2.82206	0.0145324			AmHem-325899	putative endosomal membrane - signalP detected - 9 predicted membrane helices	pe membrane	KOG	0	100	ARACNIDAE	putative endosomal membrane emp70	0.0	MBD2902448.1	586	95	98	100	Dermacentor reticulatus	endosomal membrane protein EMP70, putative	0.0	XP_002401275.1	554	82	91	101	Ixodes scapularis	Transmembrane 9 superfamily member 1;Flags: Precursor; Plays an essential role	0.0	TM9S1_BOVIN	59	76	95	BOVIN							family A24A unassigned peptidases (Listeria monocytogenes) [A24.UPA]	2.9	A24A	family A24A unassigned peptidases (Listeria monocytogenes) [A24.UPA]#A24A#{peptidase unit: 15-230} Length = 216 Score = 33.9 bits (76), Expect = 2.9 Identities = 38/142 (26%), Positives = 57/142 (40%), Gaps = 34/142 (23%)	A24A		MER0425820	216	26	40	66	EMP70 Endomembrane protein 70	0	102.9	Endomembrane protein 70.	EMP70 | hypothetical_protein 0.001| DUF3792 0.005| COG1287 |	Endosomal membrane proteins, EMP70	0	96.5	Endosomal membrane proteins, EMP70 [Intracellular trafficking, secretion, and vesicular transport].	Intracellular trafficking, secretion, and vesicular transport	Endomembrane protein 70	0	102.9	Endomembrane protein 70.	LEM, in nuclear membrane-associated proteins	0.62	29.5	LEM, in nuclear membrane-associated proteins. LEM, domain in nuclear membrane-associated proteins, including lamino-associated polypeptide 2 and emerin.																hypothetical protein	3E-011	MBB19655.1	21	44	45	Rickettsiales bacterium																											AmHem-325899	ARACNIDAE	3014				171
AmHem-346933	652	0	1	AmHem-346933	1959		M	*	SIG	43-44	74.98	8.65	70.575	8.32	ExpAA=228.46 First60=21.62 PredHel=10 Topology=i27-49o290-312i354-376o386-408i424-446o456-478i510-532o542-564i577-599o619-641i	10	33.7	44.6	21.6	N	0	11.3	6.1	4.3	.		AmHem-346933	97	19	1551	200	154	383.57	625	1707.31	1939.3	1322.92	1488.12	584	1939.3	4.16	0.58	27.51	2.59	3.79	8.9	12.76	26.29	30.14	20.84	21.1	18.4	1.44	0.21	16.67	1.11	1.79	4.37	6.4	16.67	19.84	13.21	12.81	9.42	19.84	1939.3		2.27273	0.000455152	3.06281	0.00353201							AmHem-346933	putative endosomal membrane - signalP detected - 10 predicted membrane helices	pe membrane	KOG	0	99.1	ARACNIDAE	putative endosomal membrane emp70, partial	0.0	JAT97923.1	622	98	99	100	Amblyomma aureolatum	hypothetical protein DAPPUDRAFT_307275	0.0	EFX74364.1	630	70	83	99	Daphnia pulex	Transmembrane 9 superfamily member 4;Flags: Precursor; Associates with proteins	0.0	TM9S4_PONAB	63	78	100	PONAB							family S54 unassigned peptidases (Hymenobacter sp. DG25B) [S54.UPW]	0.22	S54	family S54 unassigned peptidases (Hymenobacter sp. DG25B) [S54.UPW]#S54#{peptidase unit: 22-190} Length = 169 Score = 37.0 bits (84), Expect = 0.22 Identities = 31/103 (30%), Positives = 47/103 (45%), Gaps = 12/103 (11%)	S54		MER1081016	169	30	45	61	EMP70 Endomembrane protein 70	0	106.5	Endomembrane protein 70.	EMP70 | TDT_like_1 0.005| PRK05771 0.009| MFS_MelB_like 0.011| MFS_YajR_like 0.027| MFS_1 0.045| MFS_MdtG_SLC18_like | MFS | MFS_SV2_like |	Endosomal membrane proteins, EMP70	0	100.6	Endosomal membrane proteins, EMP70 [Intracellular trafficking, secretion, and vesicular transport].	Intracellular trafficking, secretion, and vesicular transport	Endomembrane protein 70	0	106.5	Endomembrane protein 70.	ZU5, Domain present in ZO-1 and Unc5-like netrin receptors	0.011	54.8	ZU5, Domain present in ZO-1 and Unc5-like netrin receptors. Domain of unknown function.																hypothetical protein	2E-011	MBB19655.1	21	42	43	Rickettsiales bacterium																											AmHem-346933	ARACNIDAE	3281				173
Amac-hemSigP-461355	689	0	1	Amac-hemSigP-461355	2072		M		CYT		79.378	8.94			ExpAA=183.61 First60=0.00 PredHel=7 Topology=i244-266o276-298i325-342o347-366i379-401o477-499i511-529o	7	20.6	36.4	43	Y-NoSP	0	11.3	5.5	3.2	.		Amac-hemSigP-461355	4	43	224	8	30	53	48	909	359	399	186	179	909	0.16	1.24	3.74	0.1	0.69	1.16	0.92	13.18	5.25	5.92	2.48	5.31	0.06	0.45	2.27	0.04	0.33	0.57	0.46	8.35	3.46	3.75	1.51	2.72	8.35	909		2.44304	0.0138193									Amac-hemSigP-461355	putative exs family - 8 predicted membrane helices	pe membrane	PFAM	0	103.6	ARACNIDAE	putative small molecule transporter	0.0	MBD2901958.1	687	96	98	100	Dermacentor reticulatus	xenotropic and polytropic murine leukemia virus receptor xpr1, putative	0.0	XP_002407245.1	650	84	87	102	Ixodes scapularis	Xenotropic and polytropic retrovirus receptor 1;Protein SYG1 homolog;Xenotropic	0.0	XPR1_HUMAN	54	70	101	HUMAN							MER0277667 - thermopsin (Thermoproteus tenax) [A05.001]	0.032	A05	MER0277667 - thermopsin (Thermoproteus tenax) [A05.001]#A05#{peptidase unit: 42-293} Length = 252 Score = 40.4 bits (93), Expect = 0.032 Identities = 37/117 (31%), Positives = 52/117 (44%), Gaps = 20/117 (17%)	A05		MER0277667	252	31	44	46	EXS EXS family	1e-146	103.6	EXS family. We have named this region the EXS family after (ERD1, XPR1, and SYG1). This family includes C-terminus portions from the SYG1 G-protein associated signal transduction protein from Saccharomyces cerevisiae, and sequences that are thought to be murine leukaemia virus (MLV) receptors (XPR1). N-terminus portions from these proteins are aligned in the SPX pfam03105 family. The previously noted similarity between SYG1 and MLV receptors over their whole sequences is thus borne out in pfam03105 and this family. While the N-termini aligned in pfam03105 are thought to be involved in signal transduction, the role of the C-terminus sequences aligned in this family is not known. This region of similarity contains several predicted transmembrane helices. This family also includes the ERD1 (ERD: ER retention defective) yeast proteins. ERD1 proteins are involved in the localization of endogenous endoplasmic reticulum (ER) proteins. erd1 null mutants secrete such proteins even though they possess the C-terminal HDEL ER lumen localization label sequence. In addition, null mutants also exhibit defects in the Golgi-dependent processing of several glycoproteins, which led to the suggestion that the sorting of luminal ER proteins actually occurs in the Golgi, with subsequent return of these proteins to the ER via `salvage' vesicles.	EXS e-146| SPX_XPR1_like 2e-093| COG5409 5e-060| SPX_SYG1_like 2e-029| SPX 2e-027| SPX_VTC2_like 5e-019| SPX_AtSPX1_like 2e-015| SPX_PHO87_PHO90_like 4e-014| COG5036 2e-013| SPX 1e-012|	Predicted small molecule transporter	0	105.3	Predicted small molecule transporter [Intracellular trafficking, secretion, and vesicular transport].	Intracellular trafficking, secretion, and vesicular transport	EXS family	1e-146	103.6	EXS family. We have named this region the EXS family after (ERD1, XPR1, and SYG1). This family includes C-terminus portions from the SYG1 G-protein associated signal transduction protein from Saccharomyces cerevisiae, and sequences that are thought to be murine leukaemia virus (MLV) receptors (XPR1). N-terminus portions from these proteins are aligned in the SPX pfam03105 family. The previously noted similarity between SYG1 and MLV receptors over their whole sequences is thus borne out in pfam03105 and this family. While the N-termini aligned in pfam03105 are thought to be involved in signal transduction, the role of the C-terminus sequences aligned in this family is not known. This region of similarity contains several predicted transmembrane helices. This family also includes the ERD1 (ERD: ER retention defective) yeast proteins. ERD1 proteins are involved in the localization of endogenous endoplasmic reticulum (ER) proteins. erd1 null mutants secrete such proteins even though they possess the C-terminal HDEL ER lumen localization label sequence. In addition, null mutants also exhibit defects in the Golgi-dependent processing of several glycoproteins, which led to the suggestion that the sorting of luminal ER proteins actually occurs in the Golgi, with subsequent return of these proteins to the ER via `salvage' vesicles.	MUTSd, DNA-binding domain of DNA mismatch repair MUTS family	0.87	10.7	MUTSd, DNA-binding domain of DNA mismatch repair MUTS family.																																																	Amac-hemSigP-461355	ARACNIDAE	3490
AmHem-341946	921	0	2	AmHem-341946	2766		M	*	BL	27-28	102.199	9.1	99.296	9.14	ExpAA=150.97 First60=20.99 PredHel=6 Topology=i9-31o611-633i694-716o754-776i810-832o866-888i	6	14.3	70.8	14.9	N	0	11.7	7.6	6.1	.		AmHem-341946	316	292	1182	1106	448	737	874	600	1168	894	1106	686	1182	9.37	6.2	14.5	9.92	7.63	11.83	12.34	6.39	12.56	9.74	10.85	14.96	3.25	2.24	8.79	4.25	3.59	5.81	6.19	4.05	8.26	6.18	6.59	7.66	8.79	1182												AmHem-341946	putative negative regulator of copii vesicle formation - 6 predicted membrane helices	pe membrane	KOG	1e-71	47	ARACNIDAE	glycosylphosphatidylinositol deacylase	0.0	MAA19252.1	918	76	86	100	Rhipicephalus zambeziensis	gpi inositol deacylase pgap1, putative	0.0	XP_002402680.1	819	45	58	103	Ixodes scapularis	GPI inositol-deacylase;3.1.-.-;Post-GPI attachment to proteins factor 1;	7E-096	PGAP1_MOUSE	29	46	98	MOUSE							family S9C unassigned peptidases (Schistosoma mansoni) [S09.UPC]	0.18	S09C	family S9C unassigned peptidases (Schistosoma mansoni) [S09.UPC]#S09C#{peptidase unit: 66-268} Length = 203 Score = 38.1 bits (87), Expect = 0.18 Identities = 31/100 (31%), Positives = 49/100 (49%), Gaps = 4/100 (4%)	S09C		MER1138026	203	31	49	49	PGAP1 PGAP1-like protein	2e-67	100	PGAP1-like protein. The sequences found in this family are similar to PGAP1. This is an endoplasmic reticulum membrane protein with a catalytic serine containing motif that is conserved in a number of lipases. PGAP1 functions as a GPI inositol-deacylase; this deacylation is important for the efficient transport of GPI-anchored proteins from the endoplasmic reticulum to the Golgi body.	PGAP1 2e-067| Abhydrolase_1 0.003| Lipase_3 0.014| LipA 0.029| MhpC 0.063| Lipase_3 | Lipase | DUF1129 | PRK14875 | PKS_TE |	Negative regulator of COPII vesicle formation	1e-71	47.1	Negative regulator of COPII vesicle formation [Intracellular trafficking, secretion, and vesicular transport].	Intracellular trafficking, secretion, and vesicular transport	PGAP1-like protein	5e-68	100	PGAP1-like protein. The sequences found in this family are similar to PGAP1. This is an endoplasmic reticulum membrane protein with a catalytic serine containing motif that is conserved in a number of lipases. PGAP1 functions as a GPI inositol-deacylase; this deacylation is important for the efficient transport of GPI-anchored proteins from the endoplasmic reticulum to the Golgi body.	PKS_TE, Thioesterase	0.013	69.8	PKS_TE, Thioesterase. Peptide synthetases are involved in the non-ribosomal synthesis of peptide antibiotics. Next to the operons encoding these enzymes, in almost all cases, are genes that encode proteins that have similarity to the type II fatty acid thioesterases of vertebrates. There are also modules within the peptide synthetases that also share this similarity. With respect to antibiotic production, thioesterases are required for the addition of the last amino acid to the peptide antibiotic, thereby forming a cyclic antibiotic. Thioesterases (non-integrated) have molecular masses of 25-29 kDa.																																																	AmHem-341946	ARACNIDAE	3760
AmHem-434798	1174	3.06644	8	AmHem-434798	3525	Y	M	*	CYT		129.766	7.36			ExpAA=44.93 First60=21.70 PredHel=2 Topology=i21-43o1141-1163i	2	3.7	93.5	2.7	Y-NoSP	0	9.2	3.7	3.6	.	1 | 301 LRHRSSR|EM 0.506 *ProP* |	AmHem-434798	87.55	35.33	2751.54	323.49	186.28	1347.88	956.16	5610.51	4596.05	3911.58	2544.92	823.05	5610.51	2.01	0.58	26.18	2.25	2.46	16.78	10.47	46.34	38.31	33.05	19.36	13.91	0.7	0.21	15.86	0.96	1.16	8.24	5.25	29.38	25.21	20.95	11.75	7.12	29.38	5610.51		2.78035	0.000360752	4.29793	0.000978807							AmHem-434798	putative golgi apparatus protein cysteine-rich fibroblast growth factor receptor - 2 predicted membrane helices	pe membrane	KOG	0	94.9	ARACNIDAE	golgi apparatus protein 1	0.0	MAA19277.1	1136	89	92	103	Rhipicephalus zambeziensis	golgi apparatus protein, putative	0.0	XP_002401335.1	1078	72	84	103	Ixodes scapularis	Golgi apparatus protein 1;E-selectin ligand 1 {ECO:0000303|PubMed:7531823};ESL-1	0.0	GSLG1_MOUSE	38	59	95	MOUSE							family S49B unassigned peptidases (Marinomonas ushuaiensis) [S49.UPB]	1.6	S49B	family S49B unassigned peptidases (Marinomonas ushuaiensis) [S49.UPB]#S49B#{peptidase unit: 125-310} Length = 186 Score = 35.4 bits (80), Expect = 1.6 Identities = 23/87 (26%), Positives = 43/87 (49%), Gaps = 5/87 (5%)	S49B		MER1066775	186	26	49	47	Cys_rich_FGFR Cysteine rich repeat	7e-11	98.3	Cysteine rich repeat. This cysteine rich repeat contains four cysteines. It is found in multiple copies in a protein that binds to fibroblast growth factors. The repeat is also found in MG160 and E-selectin ligand (ESL-1).	Cys_rich_FGFR 7e-011| GGDEF | COG4930 | PRK01862 | Sulfite_reductase_flavoprotein_alpha-c... 31 5.7 | TAFII28 | R-PTPc-H | dnaE | GIDA_assoc |	Golgi apparatus protein	0	94.9	Golgi apparatus protein (cysteine-rich fibroblast growth factor receptor) [Intracellular trafficking, secretion, and vesicular transport].	Intracellular trafficking, secretion, and vesicular transport	Cysteine rich repeat	2e-11	98.3	Cysteine rich repeat. This cysteine rich repeat contains four cysteines. It is found in multiple copies in a protein that binds to fibroblast growth factors. The repeat is also found in MG160 and E-selectin ligand (ESL-1).	GGDEF, diguanylate cyclase	0.029	17.8	GGDEF, diguanylate cyclase. Diguanylate cyclase, present in a variety of bacteria.																																																	AmHem-434798	ARACNIDAE	5566
AmHem-383028	126	0	0	AmHem-383028	381		M	*	ANC		14.428	5.34	11.608	4.17	ExpAA=52.69 First60=12.31 PredHel=2 Topology=i48-79o104-123i	2	39.7	19.8	40.5	Y	0	10.3	9.5	2.4	.		AmHem-383028	148	120	660	174	361	545	699	573	504	659	508	253	699	49.1	28.39	90.9	17.49	68.85	98.08	110.75	68.51	60.83	80.62	55.92	61.71	17.06	10.24	55.09	7.49	32.44	48.18	55.52	43.44	40.03	51.09	33.95	31.59	55.52	699												AmHem-383028	putative rab5-interacting protein - Membrane anchor detected - 2 predicted membrane helices - GPI anchored	pe membrAnchor membrane/gpi	KOG	4e-52	100	ARACNIDAE	hypothetical protein	3E-092	AEO34870.1	126	100	100	100	Amblyomma maculatum	conserved hypothetical protein	6E-074	XP_002408932.1	117	92	96	97	Ixodes scapularis	Respirasome Complex Assembly Factor 1 {ECO:0000250|UniProtKB:Q9BUV8};RCAF1	3E-044	RCAF1_MOUSE	51	75	97	MOUSE							family S16 unassigned peptidases (Waddlia chondrophila) [S16.UPW]	3.6	S16	family S16 unassigned peptidases (Waddlia chondrophila) [S16.UPW]#S16#{peptidase unit: 571-824} Length = 254 Score = 30.4 bits (67), Expect = 3.6 Identities = 15/57 (26%), Positives = 28/57 (49%), Gaps = 2/57 (3%)	S16		MER0211880	254	26	49	22	Rab5ip Rab5-interacting protein	1e-19	100	Rab5-interacting protein (Rab5ip). This family consists of several Rab5-interacting protein (RIP5 or Rab5ip ) sequences. The ras-related GTPase rab5 is rate-limiting for homotypic early endosome fusion. Rab5ip represents a novel rab5 interacting protein that may function on endocytic vesicles as a receptor for rab5-GDP and participate in the activation of rab5.	Rab5ip 1e-019| motB | FAST_2 | COG0428 | TIGR03546 | DUF4199 |	Putative Rab5-interacting protein	4e-52	100	Putative Rab5-interacting protein [Intracellular trafficking, secretion, and vesicular transport].	Intracellular trafficking, secretion, and vesicular transport	Rab5-interacting protein	3e-20	100	Rab5-interacting protein (Rab5ip). This family consists of several Rab5-interacting protein (RIP5 or Rab5ip ) sequences. The ras-related GTPase rab5 is rate-limiting for homotypic early endosome fusion. Rab5ip represents a novel rab5 interacting protein that may function on endocytic vesicles as a receptor for rab5-GDP and participate in the activation of rab5.	SEA, Domain found in sea urchin sperm protein, enterokinase, agrin	0.86	24.8	SEA, Domain found in sea urchin sperm protein, enterokinase, agrin. Proposed function of regulating or binding carbohydrate sidechains.																																																	AmHem-383028	ARACNIDAE	674
AmHem-703319	86	0	0				H		ANC		9.706	9.93	6.108	10.11	ExpAA=42.02 First60=39.33 PredHel=2 Topology=i16-35o41-63i	2	47.7	7	45.3	N	0	10.5	9.3	4.7	.		AmHem-703319	8	0	0	0	0	0	0	0	0	0	0	0	8	5.45	0	0	0	0	0	0	0	0	0	0	0	1.89	0	0	0	0	0	0	0	0	0	0	0	1.89	8												AmHem-703319	putative signal peptidase complex subunit 1 - Membrane anchor detected - 2 predicted membrane helices	pe membrAnchor membrane	NR-LIGHT	7e-42	95.7	ARACNIDAE	putative microsomal signal peptidase 12 kda subunit, partial	1E-031	JAB75586.1	99	55	75	85	Ixodes ricinus	signal peptidase complex subunit 1	7E-042	XP_004535353.1	94	71	82	96	Ceratitis capitata	Signal peptidase complex subunit 1;3.4.-.-;Microsomal signal peptidase 12 kDa	8E-038	SPCS1_DROME	65	76	95	DROME							MER0204199 - signal peptidase II (Zunongwangia profunda) [A08.001]	0.15	A08	MER0204199 - signal peptidase II (Zunongwangia profunda) [A08.001]#A08#{peptidase unit: 8-214} Length = 207 Score = 33.1 bits (74), Expect = 0.15 Identities = 15/45 (33%), Positives = 27/45 (60%), Gaps = 5/45 (11%)	A08		MER0204199	207	33	60	22	SPC12 Microsomal signal peptidase 12 kDa subunit	7e-31	100	Microsomal signal peptidase 12 kDa subunit (SPC12). This family consists of several microsomal signal peptidase 12 kDa subunit proteins. Translocation of polypeptide chains across the endoplasmic reticulum (ER) membrane is triggered by signal sequences. Subsequently, signal recognition particle interacts with its membrane receptor and the ribosome-bound nascent chain is targeted to the ER where it is transferred into a protein-conducting channel. At some point, a second signal sequence recognition event takes place in the membrane and translocation of the nascent chain through the membrane occurs. The signal sequence of most secretory and membrane proteins is cleaved off at this stage. Cleavage occurs by the signal peptidase complex (SPC) as soon as the lumenal domain of the translocating polypeptide is large enough to expose its cleavage site to the enzyme. The signal peptidase complex is possibly also involved in proteolytic events in the ER membrane other than the processing of the signal sequence, for example the further digestion of the cleaved signal peptide or the degradation of membrane proteins. Mammalian signal peptidase is as a complex of five different polypeptide chains. This family represents the 12 kDa subunit (SPC12).	SPC12 7e-031| DUF1449 0.100| MFS_ExuT_GudP_like | Polysacc_synt_3 | MFS_MFSD5_like | MATE_tuaB_like | ABC_6TM_CydC | NptA | DUF4401 | CitMHS |	Signal peptidase subunit	3e-30	82.2	Signal peptidase subunit [Intracellular trafficking, secretion, and vesicular transport].	Intracellular trafficking, secretion, and vesicular transport	Microsomal signal peptidase 12 kDa subunit	2e-31	100	Microsomal signal peptidase 12 kDa subunit (SPC12). This family consists of several microsomal signal peptidase 12 kDa subunit proteins. Translocation of polypeptide chains across the endoplasmic reticulum (ER) membrane is triggered by signal sequences. Subsequently, signal recognition particle interacts with its membrane receptor and the ribosome-bound nascent chain is targeted to the ER where it is transferred into a protein-conducting channel. At some point, a second signal sequence recognition event takes place in the membrane and translocation of the nascent chain through the membrane occurs. The signal sequence of most secretory and membrane proteins is cleaved off at this stage. Cleavage occurs by the signal peptidase complex (SPC) as soon as the lumenal domain of the translocating polypeptide is large enough to expose its cleavage site to the enzyme. The signal peptidase complex is possibly also involved in proteolytic events in the ER membrane other than the processing of the signal sequence, for example the further digestion of the cleaved signal peptide or the degradation of membrane proteins. Mammalian signal peptidase is as a complex of five different polypeptide chains. This family represents the 12 kDa subunit (SPC12).	PBD, P21-Rho-binding domain	0.4	27.8	PBD, P21-Rho-binding domain. Small domains that bind Cdc42p- and/or Rho-like small GTPases. Also known as the Cdc42/Rac interactive binding (CRIB).																																																	AmHem-703319	ARACNIDAE	269
AmHem-640810	68	0	0				M		ANC		7.72	9.81			ExpAA=22.16 First60=21.91 PredHel=1 Topology=i37-59o	1	32.4	13.2	54.4	N	0	5.9	7.4	4.4	.		AmHem-640810	12	0	0	0	0	0	0	0	0	0	0	0	12	15.53	0	0	0	0	0	0	0	0	0	0	0	5.4	0	0	0	0	0	0	0	0	0	0	0	5.4	12												AmHem-640810	putative preprotein translocase - Membrane anchor detected - 2 predicted membrane helices	pe membrAnchor membrane	KOG	7e-34	100	ARACNIDAE	mitochondrial import inner membrane translocase subunit TIM8	2E-035	ACG76276.1	68	82	91	100	Amblyomma aureolatum	protein transport protein Sec61 gamma-2 subunit	2E-042	XP_005187472.1	68	95	100	100	Musca domestica	Protein transport protein Sec61 gamma-2 subunit; Necessary for protein	2E-041	S61G2_DROME	91	97	100	DROME							family S54 unassigned peptidases (Pseudoalteromonas sp. BSi20311) [S54.UPW]	1.8	S54	family S54 unassigned peptidases (Pseudoalteromonas sp. BSi20311) [S54.UPW]#S54#{peptidase unit: 22-188} Length = 167 Score = 29.3 bits (64), Expect = 1.8 Identities = 15/40 (37%), Positives = 22/40 (55%), Gaps = 1/40 (2%)	S54		MER1082909	167	37	55	24	PTZ00478 Sec superfamily	1e-25	70.4	PTZ00478, Sec superfamily; Provisional.	PTZ00478 1e-025| Sss1 6e-014| Protein_translocase_subunit_SecE 1e-010| SecE 8e-010| secE 3e-007| EpsB_2 | PHA02776 | COG3944 | lanti_perm_MutE | hypothetical_protein |	Preprotein translocase, gamma subunit	7e-34	100	Preprotein translocase, gamma subunit [Intracellular trafficking, secretion, and vesicular transport].	Intracellular trafficking, secretion, and vesicular transport	SecE/Sec61-gamma subunits of protein translocation complex	2e-10	96.4	SecE/Sec61-gamma subunits of protein translocation complex. SecE is part of the SecYEG complex in bacteria which translocates proteins from the cytoplasm. In eukaryotes the complex, made from Sec61-gamma and Sec61-alpha translocates protein from the cytoplasm to the ER. Archaea have a similar complex.	SHR3_chaperone, ER membrane protein SH3	0.8	5.6	SHR3_chaperone, ER membrane protein SH3. This family of proteins are membrane localised chaperones that are required for correct plasma membrane localisation of amino acid permeases (AAPs). Shr3 prevents AAPs proteins from aggregating and assists in their correct folding. In the absence of Shr3, AAPs are retained in the ER.																																																	AmHem-640810	ARACNIDAE	289
AmHem-342110	99	0	0	AmHem-342110	300		M	*	ANC		11.2	9.64	6.428	10.11	ExpAA=41.90 First60=30.22 PredHel=2 Topology=o26-45i50-72o	2	41.4	53.5	5.1	N	0	13.1	6.1	5.1	.		AmHem-342110	1605.81	2357.46	875.08	1785.52	1406.58	961.87	933.12	483.38	494.37	602	847.9	445.09	2357.46	814.83	850.86	184.63	274.75	410.47	264.96	226.45	88.53	91.41	112.83	142.96	166	283.06	306.89	111.89	117.59	193.41	130.15	113.53	56.13	60.16	71.5	86.8	84.98	306.89	2357.46		-2.46577	2.24087e-05	-3.00607	0.000701397							AmHem-342110	putative microsomal signal peptidase 12 kda subunit - Membrane anchor detected - 3 predicted membrane helices	pe membrAnchor membrane	ARACNIDAE	2e-56	82.3	ARACNIDAE	putative microsomal signal peptidase 12 kda subunit	2E-056	JAC31996.1	102	100	100	82	Amblyomma triste	signal peptidase 12kDa subunit, putative	4E-041	XP_002405189.1	99	70	82	85	Ixodes scapularis	Signal peptidase complex subunit 1;3.4.-.-;Microsomal signal peptidase 12 kDa	1E-024	SPCS1_PIG	48	69	81	PIG							family A8 unassigned peptidases (Bacteroides sp. CAG:927) [A08.UPW]	1.8	A08	family A8 unassigned peptidases (Bacteroides sp. CAG:927) [A08.UPW]#A08#{peptidase unit: 12-196} Length = 185 Score = 30.4 bits (67), Expect = 1.8 Identities = 23/79 (29%), Positives = 38/79 (48%), Gaps = 21/79 (26%)	A08		MER0568406	185	29	48	43	SPC12 Microsomal signal peptidase 12 kDa subunit	8e-30	97.2	Microsomal signal peptidase 12 kDa subunit (SPC12). This family consists of several microsomal signal peptidase 12 kDa subunit proteins. Translocation of polypeptide chains across the endoplasmic reticulum (ER) membrane is triggered by signal sequences. Subsequently, signal recognition particle interacts with its membrane receptor and the ribosome-bound nascent chain is targeted to the ER where it is transferred into a protein-conducting channel. At some point, a second signal sequence recognition event takes place in the membrane and translocation of the nascent chain through the membrane occurs. The signal sequence of most secretory and membrane proteins is cleaved off at this stage. Cleavage occurs by the signal peptidase complex (SPC) as soon as the lumenal domain of the translocating polypeptide is large enough to expose its cleavage site to the enzyme. The signal peptidase complex is possibly also involved in proteolytic events in the ER membrane other than the processing of the signal sequence, for example the further digestion of the cleaved signal peptide or the degradation of membrane proteins. Mammalian signal peptidase is as a complex of five different polypeptide chains. This family represents the 12 kDa subunit (SPC12).	SPC12 8e-030| P-type_ATPase_cation | DUF373 | 7tmA_C3aR | CbiQ | Folate_carrier | ABC_6TM_Pgp_ABCB1_D2_like | SPC25 | COG3694 | LMBR1 |	Signal peptidase subunit	8e-28	83.2	Signal peptidase subunit [Intracellular trafficking, secretion, and vesicular transport].	Intracellular trafficking, secretion, and vesicular transport	Microsomal signal peptidase 12 kDa subunit	2e-30	97.2	Microsomal signal peptidase 12 kDa subunit (SPC12). This family consists of several microsomal signal peptidase 12 kDa subunit proteins. Translocation of polypeptide chains across the endoplasmic reticulum (ER) membrane is triggered by signal sequences. Subsequently, signal recognition particle interacts with its membrane receptor and the ribosome-bound nascent chain is targeted to the ER where it is transferred into a protein-conducting channel. At some point, a second signal sequence recognition event takes place in the membrane and translocation of the nascent chain through the membrane occurs. The signal sequence of most secretory and membrane proteins is cleaved off at this stage. Cleavage occurs by the signal peptidase complex (SPC) as soon as the lumenal domain of the translocating polypeptide is large enough to expose its cleavage site to the enzyme. The signal peptidase complex is possibly also involved in proteolytic events in the ER membrane other than the processing of the signal sequence, for example the further digestion of the cleaved signal peptide or the degradation of membrane proteins. Mammalian signal peptidase is as a complex of five different polypeptide chains. This family represents the 12 kDa subunit (SPC12).	TOPRIM, topoisomerases, DnaG-type primases, OLD family nucleases and RecR proteins	1	20	TOPRIM, topoisomerases, DnaG-type primases, OLD family nucleases and RecR proteins.																																																	AmHem-342110	ARACNIDAE	434
AmHem-414217	101	0	0	AmHem-414217	306		M	*	ANC		11.385	8.89			ExpAA=20.82 First60=0.01 PredHel=1 Topology=i76-95o	1	18.8	5.9	75.2	N	0	12.9	9.9	.	.		AmHem-414217	21	16	121	67	109	137	178	80	161	131	145	97	178	10.25	5.56	24.56	9.92	30.61	36.31	41.56	14.1	28.64	23.62	23.52	34.81	3.56	2	14.88	4.25	14.42	17.84	20.84	8.94	18.85	14.97	14.28	17.82	20.84	178												AmHem-414217	putative golgi vesicular membrane trafficking protein p18 - Membrane anchor detected - 2 predicted membrane helices	pe membrAnchor membrane	ARACNIDAE	5e-65	100	ARACNIDAE	hypothetical protein	2E-068	AEO36412.1	101	100	100	100	Amblyomma triste	golgi vesicular membrane trafficking protein p18, putative	1E-036	XP_002435281.1	140	70	83	62	Ixodes scapularis	BET1-like protein; Vesicle SNARE required for targeting and fusion of retrograde	2E-022	BET1L_DANRE	43	71	86	DANRE							family S11 unassigned peptidases (Pelotomaculum thermopropionicum) [S11.UPW]	0.25	S11	family S11 unassigned peptidases (Pelotomaculum thermopropionicum) [S11.UPW]#S11#{peptidase unit: 29-391} Length = 363 Score = 33.1 bits (74), Expect = 0.25 Identities = 21/79 (26%), Positives = 39/79 (49%), Gaps = 6/79 (7%)	S11		MER0093872	363	26	49	22	SNARE_Bet1 SNARE motif of Bet1	2e-17	100	SNARE_Bet1, SNARE motif of Bet1. Bet1 forms a complexes with GS27 (Qb), syntaxin-5 (Qa) and Sec22B (R-SNARE) or GS28 (Qb), syntaxin-5 (Qa) and Ykt6 (R-SNARE). These complexes regulates the early secretory pathway of eukaryotic cells at the level of the transport from endoplasmic reticulum (ER) to the ER-Golgi intermediate compartment (ERGIC) and from ERGIC to the cis-Golgi, respectively. Bet1 is a member of the Qc subgroup of SNARE (soluble N-ethylmaleimide-sensitive factor attachment protein receptor) proteins, which consist of coiled-coil helices (called SNARE motifs) which mediate the interactions between SNARE proteins, and a transmembrane domain. The SNARE complexes mediate membrane fusion, important for trafficking of newly synthesized proteins, recycling of pre-existing proteins and organelle formation. SNARE proteins are classified into four groups, Qa-, Qb-, Qc- and R-SNAREs, depending on whether the residue in the hydrophilic center layer of the four-helical bundle is a glutamine (Q) or arginine (R). Qa-, as well as Qb- and Qc-SNAREs, are localized to target organelle membranes, while R-SNARE is localized to vesicle membranes. They form unique complexes consisting of one member of each subgroup, that mediate fusion between a specific type of vesicles and their target organelle.	SNARE_Bet1 2e-017| SNARE_Qc 2e-006| SNARE_Syntaxin6 0.002| SNARE_SYN8 0.031| SNARE 0.054| PRK04173 | PRK12664 | PRK14127 | DNA_polB_B1_exo | CorC |	V-SNARE	9e-19	78.8	V-SNARE [Intracellular trafficking, secretion, and vesicular transport].	Intracellular trafficking, secretion, and vesicular transport	SNARE domain	0.013	61.5	SNARE domain. Most if not all vesicular membrane fusion events in eukaryotic cells are believed to be mediated by a conserved fusion machinery, the SNARE [soluble N-ethylmaleimide-sensitive factor (NSF) attachment protein (SNAP) receptors] machinery. The SNARE domain is thought to act as a protein-protein interaction module in the assembly of a SNARE protein complex.	VKc, Family of likely enzymes that includes the catalytic subunit of vitamin K epoxide reductase	1.6	14.8	VKc, Family of likely enzymes that includes the catalytic subunit of vitamin K epoxide reductase. Bacterial homologues are fused to members of the thioredoxin family of oxidoreductases.																																																	AmHem-414217	ARACNIDAE	513
AmHem-434462	110	0	0	AmHem-434462	333		D	*	ANC		12.919	9.89			ExpAA=20.77 First60=0.00 PredHel=1 Topology=i88-107o	1	17.3	2.7	80	N	0	12.7	2.7	1.8	.		AmHem-434462	2.55	0	0	3.96	63.38	0	0	8.73	16.14	10.39	26.11	47.93	63.38	1.07	0	0	0.5	15.21	0	0	1.31	2.45	1.6	3.62	14.71	0.37	0	0	0.21	7.17	0	0	0.83	1.61	1.01	2.2	7.53	7.53	63.38												AmHem-434462	putative vesicle-associated membrane protein - Membrane anchor detected - 2 predicted membrane helices	pe membrAnchor membrane	ARACNIDAE	1e-68	75.7	ARACNIDAE	hypothetical protein	1E-068	AEO36214.1	140	98	99	76	Amblyomma triste	vesicle-associated membrane protein 4 isoform X1	6E-031	XP_009292869.1	140	50	76	74	Danio rerio	Vesicle-associated membrane protein 4;VAMP-4; Involved in the pathway that	1E-026	VAMP4_BOVIN	43	73	74	BOVIN							family M3B unassigned peptidases () [M03.UPB]	1.4	M03B	family M3B unassigned peptidases () [M03.UPB]#M03B#{peptidase unit: 285-570} Length = 286 Score = 31.2 bits (69), Expect = 1.4 Identities = 20/65 (30%), Positives = 36/65 (55%), Gaps = 5/65 (7%)	M03B		MER1151962	286	30	55	23	Synaptobrevin Synaptobrevin	2e-29	97.8	Synaptobrevin.	Synaptobrevin 2e-029| R-SNARE_VAMP4 3e-027| R-SNARE 5e-019| R-SNARE_VAMP8 2e-018| R-SNARE_VAMP2 1e-017| R-SNARE_Snc1 6e-015| R-SNARE_VAMP5 1e-013| R-SNARE_VAMP7 2e-013| R-SNARE_STXBP5_6 3e-011| R-SNARE_YKT6 7e-010|	Synaptobrevin/VAMP-like protein	1e-30	87.1	Synaptobrevin/VAMP-like protein [Intracellular trafficking, secretion, and vesicular transport].	Intracellular trafficking, secretion, and vesicular transport	Synaptobrevin	5e-30	97.8	Synaptobrevin.	IPT, ig-like, plexins, transcription factors	0.045	44.4	IPT, ig-like, plexins, transcription factors.																																																	AmHem-434462	ARACNIDAE	518
AmHem-436663	127	0	0	AmHem-436663	384		F	*	ANC		15.29	7.77	10.819	8.31	ExpAA=69.48 First60=29.61 PredHel=3 Topology=i21-43o53-75i88-110o	3	52	21.3	26.8	N	0	17.3	4.7	.	.		AmHem-436663	15	8	447	65	129	235	285	782	648	735	545	221	782	4.91	1.87	60.78	6.45	24.29	41.76	44.58	92.31	77.21	88.78	59.23	53.22	1.71	0.67	36.84	2.76	11.45	20.51	22.35	58.53	50.82	56.26	35.96	27.25	58.53	782		2.58337	3.70668e-05	4.06004	0.000103929			2.86647	0.0108306			AmHem-436663	putative endosomal membrane - Membrane anchor detected - 4 predicted membrane helices	pe membrAnchor membrane	KOG	3e-36	21.5	ARACNIDAE	putative endosomal membrane emp70, partial	3E-095	JAC19821.1	152	99	100	84	Amblyomma cajennense	conserved hypothetical protein	3E-079	XP_002430171.1	656	89	96	20	Pediculus humanus corporis	Transmembrane 9 superfamily member 2;Flags: Precursor; In the intracellular	3E-070	TM9S2_RAT	81	88	19	RAT							MER0374042 - signal peptide peptidase-type protein 2B (Astyanax mexicanus) [A22.004]	0.44	A22B	MER0374042 - signal peptide peptidase-type protein 2B (Astyanax mexicanus) [A22.004]#A22B#{peptidase unit: 223-488} Length = 266 Score = 33.1 bits (74), Expect = 0.44 Identities = 12/34 (35%), Positives = 23/34 (67%), Gaps = 1/34 (2%)	A22B		MER0374042	266	35	67	13	EMP70 Endomembrane protein 70	6e-41	16.7	Endomembrane protein 70.	EMP70 6e-041| Membrane_transporter |	Endosomal membrane proteins, EMP70	3e-66	20.4	Endosomal membrane proteins, EMP70 [Intracellular trafficking, secretion, and vesicular transport].	Intracellular trafficking, secretion, and vesicular transport	Endomembrane protein 70	1e-41	16.7	Endomembrane protein 70.	FTP, eel-Fucolectin Tachylectin-4 Pentaxrin-1 Domain	0.46	17.2	FTP, eel-Fucolectin Tachylectin-4 Pentaxrin-1 Domain.																hypothetical protein	1E-005	MBB19655.1	23	50	17	Rickettsiales bacterium																											AmHem-436663	ARACNIDAE	696				110
AmHem-434461	140	0	0	AmHem-434461	423		M	*	ANC		16.501	5.21			ExpAA=20.77 First60=0.00 PredHel=1 Topology=i118-137o	1	13.6	2.1	84.3	N	0	11.4	2.1	3.6	.		AmHem-434461	82.45	30	133	3.04	8.62	59	52	208.27	154.86	114.61	77.89	67.07	208.27	23.19	6.02	15.52	0.26	1.39	9	6.98	21.1	15.84	11.88	7.27	13.87	8.06	2.17	9.41	0.11	0.66	4.42	3.5	13.38	10.42	7.53	4.41	7.1	13.38	208.27												AmHem-434461	putative synaptobrevin/vamp-like protein - Membrane anchor detected - 2 predicted membrane helices	pe membrAnchor membrane	KOG	5e-31	86.2	ARACNIDAE	hypothetical protein	4E-096	AEO36214.1	140	100	100	100	Amblyomma triste	vesicle-associated membrane protein 4 isoform X1	2E-044	XP_009292869.1	140	50	77	100	Danio rerio	Vesicle-associated membrane protein 4;VAMP-4; Involved in the pathway that	1E-041	VAMP4_BOVIN	45	75	99	BOVIN							family M3A unassigned peptidases (Corynebacterium sp. HFH0082) [M03.UPA]	0.033	M03A	family M3A unassigned peptidases (Corynebacterium sp. HFH0082) [M03.UPA]#M03A#{peptidase unit: 19-679} Length = 661 Score = 37.0 bits (84), Expect = 0.033 Identities = 32/113 (28%), Positives = 58/113 (51%), Gaps = 15/113 (13%)	M03A		MER0819215	661	28	51	17	Synaptobrevin Synaptobrevin	2e-31	97.8	Synaptobrevin.	Synaptobrevin 2e-031| R-SNARE_VAMP4 6e-027| R-SNARE 8e-019| R-SNARE_VAMP8 4e-018| R-SNARE_VAMP2 6e-017| R-SNARE_Snc1 1e-014| R-SNARE_VAMP7 3e-013| R-SNARE_VAMP5 7e-012| R-SNARE_STXBP5_6 9e-010| R-SNARE_YKT6 3e-009|	Synaptobrevin/VAMP-like protein	5e-31	86.2	Synaptobrevin/VAMP-like protein [Intracellular trafficking, secretion, and vesicular transport].	Intracellular trafficking, secretion, and vesicular transport	Synaptobrevin	4e-32	97.8	Synaptobrevin.	CDC37_N, Cdc37 N terminal kinase binding	0.063	54.5	CDC37_N, Cdc37 N terminal kinase binding. Cdc37 is a molecular chaperone required for the activity of numerous eukaryotic protein kinases. This domain corresponds to the N terminal domain which binds predominantly to protein kinases.and is found N terminal to the Hsp (Heat shocked protein) 90-binding domain. Expression of a construct consisting of only the N-terminal domain of Saccharomyces pombe Cdc37 results in cellular viability. This indicates that interactions with the cochaperone Hsp90 may not be essential for Cdc37 function.																																																	AmHem-434461	ARACNIDAE	702
AmHem-412319	144	0	0	AmHem-412319	435		S	*	ANC		15.928	10.17	13.414	10.1	ExpAA=83.23 First60=42.14 PredHel=4 Topology=o10-32i37-55o70-89i96-118o	4	56.3	35.4	8.3	Y-NoSP	1	18.8	7.6	3.5	.	1 | 5 --SRKQR|IV 0.677 *ProP* |	AmHem-412319	216	123	140	91	139	175	192	114	207	171	195	77	216	58.22	23.67	15.66	7.43	21.54	25.58	24.7	11.07	20.29	16.99	17.43	15.26	20.22	8.54	9.49	3.18	10.15	12.57	12.38	7.02	13.35	10.77	10.58	7.81	20.22	216												AmHem-412319	putative membrane protein involved in er to golgi transport - Membrane anchor detected - 5 predicted membrane helices	pe membrAnchor membrane	KOG	7e-34	76.5	ARACNIDAE	putative receptor-mediated endocytosis	2E-099	JAC32007.1	210	100	100	69	Amblyomma triste	membrane protein involved in ER to golgi transport, putative	3E-073	XP_002408371.1	209	75	86	69	Ixodes scapularis	Protein transport protein SFT2; Nonessential protein required for the fusion of	1E-025	SFT2_YEAST	37	59	59	YEAST							MER0564748 - presenilin 1 (Elephantulus edwardii) [A22.001]	0.38	A22A	MER0564748 - presenilin 1 (Elephantulus edwardii) [A22.001]#A22A#{peptidase unit: 1-469} Length = 469 Score = 33.9 bits (76), Expect = 0.38 Identities = 30/118 (25%), Positives = 54/118 (45%), Gaps = 14/118 (11%)	A22A		MER0564748	469	25	45	25	Got1 Got1/Sft2-like family	2e-26	100	Got1/Sft2-like family. Traffic through the yeast Golgi complex depends on a member of the syntaxin family of SNARE proteins, Sed5, present in early Golgi cisternae. Got1 is thought to facilitate Sed5-dependent fusion events. This is a family of sequences derived from eukaryotic proteins. They are similar to a region of a SNARE-like protein required for traffic through the Golgi complex, SFT2 protein. This is a conserved protein with four putative transmembrane helices, thought to be involved in vesicular transport in later Golgi compartments.	Got1 2e-026| SFT2 3e-026|	Membrane protein involved in ER to Golgi transport	7e-34	76.6	Membrane protein involved in ER to Golgi transport [Intracellular trafficking, secretion, and vesicular transport].	Intracellular trafficking, secretion, and vesicular transport	Got1/Sft2-like family	4e-27	100	Got1/Sft2-like family. Traffic through the yeast Golgi complex depends on a member of the syntaxin family of SNARE proteins, Sed5, present in early Golgi cisternae. Got1 is thought to facilitate Sed5-dependent fusion events. This is a family of sequences derived from eukaryotic proteins. They are similar to a region of a SNARE-like protein required for traffic through the Golgi complex, SFT2 protein. This is a conserved protein with four putative transmembrane helices, thought to be involved in vesicular transport in later Golgi compartments.	CK_II_beta, Casein kinase II regulatory subunit	0.37	6.5	CK_II_beta, Casein kinase II regulatory subunit.																																																	AmHem-412319	ARACNIDAE	731
AmHem-437877	150	0	0	AmHem-437877	453		M	*	BL/ANC		16.535	9.24			ExpAA=87.64 First60=20.89 PredHel=4 Topology=i40-62o67-89i102-121o126-148i	4	56.7	6.7	36.7	Y-NoSP	0	13.3	8.7	2.7	.		AmHem-437877	352	272	1039	756	1095	733	899	978	774	786	925	455	1095	89.3	49.27	109.35	58.11	159.66	100.84	108.85	89.35	71.38	73.48	77.81	84.87	31.02	17.77	66.27	24.87	75.23	49.53	54.57	56.66	46.98	46.57	47.25	43.45	75.23	1095												AmHem-437877	putative membrane protein involved in er to golgi transport - Membrane anchor detected - 4 predicted membrane helices	pe membrAnchor membrane	KOG	1e-39	91.4	ARACNIDAE	hypothetical protein	1E-107	AEO34282.1	162	100	100	93	Amblyomma triste	membrane protein involved in ER to golgi transport, putative	6E-084	XP_002402433.1	162	80	88	93	Ixodes scapularis	Vesicle transport protein SFT2A;SFT2 domain-containing protein 1;pRGR1; May be	5E-059	SFT2A_HUMAN	58	74	94	HUMAN							family A24A unassigned peptidases (Burkholderia sp. AU4i) [A24.UPA]	0.69	A24A	family A24A unassigned peptidases (Burkholderia sp. AU4i) [A24.UPA]#A24A#{peptidase unit: 50-214} Length = 165 Score = 32.7 bits (73), Expect = 0.69 Identities = 15/47 (31%), Positives = 25/47 (53%)	A24A		MER0689743	165	31	53	28	Got1 Got1/Sft2-like family	1e-30	96.5	Got1/Sft2-like family. Traffic through the yeast Golgi complex depends on a member of the syntaxin family of SNARE proteins, Sed5, present in early Golgi cisternae. Got1 is thought to facilitate Sed5-dependent fusion events. This is a family of sequences derived from eukaryotic proteins. They are similar to a region of a SNARE-like protein required for traffic through the Golgi complex, SFT2 protein. This is a conserved protein with four putative transmembrane helices, thought to be involved in vesicular transport in later Golgi compartments.	Got1 1e-030| SFT2 3e-010| PRK08633 | ABC_export | MdlB |	Membrane protein involved in ER to Golgi transport	1e-39	91.4	Membrane protein involved in ER to Golgi transport [Intracellular trafficking, secretion, and vesicular transport].	Intracellular trafficking, secretion, and vesicular transport	Got1/Sft2-like family	3e-31	96.5	Got1/Sft2-like family. Traffic through the yeast Golgi complex depends on a member of the syntaxin family of SNARE proteins, Sed5, present in early Golgi cisternae. Got1 is thought to facilitate Sed5-dependent fusion events. This is a family of sequences derived from eukaryotic proteins. They are similar to a region of a SNARE-like protein required for traffic through the Golgi complex, SFT2 protein. This is a conserved protein with four putative transmembrane helices, thought to be involved in vesicular transport in later Golgi compartments.	Aerolysin, Aerolysin toxin	0.9	8.4	Aerolysin, Aerolysin toxin. This family represents the pore forming lobe of aerolysin.																																																	AmHem-437877	ARACNIDAE	776
AmHem-500829	156	0	1	AmHem-500829	471		M	*	SIG	42-43	18.033	6.91	13.114	7.73	ExpAA=68.68 First60=22.81 PredHel=3 Topology=o15-37i66-85o117-139i	3	40.4	30.1	29.5	Y-NoSP	0	13.5	4.5	2.6	.		AmHem-500829	325.22	350.53	566.46	548.32	660.71	524.31	799.11	599.22	499.12	539.42	519.53	337.17	799.11	77.92	59.98	56.3	39.8	90.98	68.12	91.37	51.7	43.47	47.62	41.27	59.4	27.07	21.63	34.12	17.03	42.87	33.46	45.81	32.78	28.61	30.18	25.06	30.41	45.81	799.11												AmHem-500829	putative integral membrane protein s linking to the trans golgi network - Membrane anchor detected - 3 predicted membrane helices	pe membrAnchor membrane	PFAM	5e-54	100	ARACNIDAE	hypothetical protein	1E-119	AEO35380.1	156	100	100	100	Amblyomma maculatum	conserved hypothetical protein	1E-109	XP_002400434.1	156	89	96	100	Ixodes scapularis	Protein SYS1 homolog; Involved in protein trafficking. May serve as a receptor	1E-054	SYS1_MOUSE	48	68	100	MOUSE							family I2 unassigned peptidase inhibitors (Toxocara canis) [I02.UPW]	0.37	I02	family I2 unassigned peptidase inhibitors (Toxocara canis) [I02.UPW]#I02#{inhibitor unit: 1581-1625} Length = 45 Score = 31.6 bits (70), Expect = 0.37 Identities = 13/21 (61%), Positives = 14/21 (66%)	I02		MER0750702	45	61	66	47	SYS1 Integral membrane protein S linking to the trans Golgi network	2e-53	100	Integral membrane protein S linking to the trans Golgi network. Members of this family are integral membrane proteins involved in protein trafficking between the late Golgi and endosome. They may also serve as a receptor for ADP-ribosylation factor-related protein 1 (ARFRP1). Sys1p is a small integral membrane protein with four predicted transmembrane domains that localizes to the Trans Golgi network TGN in yeast and human cells.	SYS1 2e-053| RAD50_homologue_ceRAD50 | DUF2804 | Peroxin-3 | DEXHc_CHD8 | HupH_C |	Integral membrane protein involved in transport between the late Golgi and endosome	6e-39	92.5	Integral membrane protein involved in transport between the late Golgi and endosome [Intracellular trafficking, secretion, and vesicular transport].	Intracellular trafficking, secretion, and vesicular transport	Integral membrane protein S linking to the trans Golgi network	5e-54	100	Integral membrane protein S linking to the trans Golgi network. Members of this family are integral membrane proteins involved in protein trafficking between the late Golgi and endosome. They may also serve as a receptor for ADP-ribosylation factor-related protein 1 (ARFRP1). Sys1p is a small integral membrane protein with four predicted transmembrane domains that localizes to the Trans Golgi network TGN in yeast and human cells.	KU, BPTI/Kunitz family of serine protease inhibitors	0.88	35.8	KU, BPTI/Kunitz family of serine protease inhibitors. Serine protease inhibitors. One member of the family is encoded by an alternatively-spliced form of Alzheimer's amyloid beta-protein.																																																	AmHem-500829	ARACNIDAE	856
AmHem-421684	203	0	0	AmHem-421684	612		R	*	ANC		23.817	9.81			ExpAA=63.99 First60=0.65 PredHel=3 Topology=i62-81o86-108i167-186o	3	29.6	10.8	59.6	Y-NoSP	0	14.3	1.5	3.4	.		AmHem-421684	0	0	62.9	0	0	99.83	121.87	174.77	695.37	732.47	635.06	158.3	732.47	0	0	4.35	0	0	9.03	9.7	10.5	42.16	45.03	35.13	19.43	0	0	2.64	0	0	4.44	4.86	6.66	27.75	28.53	21.33	9.95	28.53	732.47		7.12361	0.00121756	10.8727	0.00615935							AmHem-421684	putative translocon-associated protein - Membrane anchor detected - 4 predicted membrane helices	pe membrAnchor membrane	PFAM	0	88.8	ARACNIDAE	putative translocon-associated complex trap gamma subunit, partial	1E-120	JAC25308.1	193	99	100	89	Amblyomma parvum	translocon-associated protein, gamma subunit, putative	1E-106	XP_002411161.1	262	93	98	63	Ixodes scapularis	Translocon-associated protein subunit gamma;TRAP-gamma;Signal sequence receptor	4E-082	SSRG_RAT	74	88	86	RAT							family S12 unassigned peptidases (Syphacia muris) [S12.UPW]	0.47	S12	family S12 unassigned peptidases (Syphacia muris) [S12.UPW]#S12#{peptidase unit: 46-428} Length = 383 Score = 34.7 bits (78), Expect = 0.47 Identities = 19/56 (33%), Positives = 29/56 (51%), Gaps = 5/56 (8%)	S12		MER1145388	383	33	51	15	TRAP-gamma Translocon-associated protein gamma subunit	1e-100	88.8	Translocon-associated protein, gamma subunit (TRAP-gamma). This family consists of several eukaryotic translocon-associated protein, gamma subunit (TRAP-gamma) sequences. The translocation site (translocon), at which nascent polypeptides pass through the endoplasmic reticulum membrane, contains a component previously called 'signal sequence receptor' that is now renamed as 'translocon-associated protein' (TRAP). The TRAP complex is comprised of four membrane proteins alpha, beta, gamma and delta which are present in a stoichiometric relation, and are genuine neighbors in intact microsomes. The gamma subunit is predicted to span the membrane four times.	TRAP-gamma e-100| MFS_Atg22_like 0.020| MFS_GLUT_Class1_2_like | Spem1 | queuosine_YadB | ubiA | PRK05710 | Short-chain_fatty_acids_transporter | GCHY-1 | ABC_ModC_like |	Translocon-associated complex TRAP, gamma subunit	8e-87	88	Translocon-associated complex TRAP, gamma subunit [Intracellular trafficking, secretion, and vesicular transport].	Intracellular trafficking, secretion, and vesicular transport	Translocon-associated protein gamma subunit	1e-101	88.8	Translocon-associated protein, gamma subunit (TRAP-gamma). This family consists of several eukaryotic translocon-associated protein, gamma subunit (TRAP-gamma) sequences. The translocation site (translocon), at which nascent polypeptides pass through the endoplasmic reticulum membrane, contains a component previously called 'signal sequence receptor' that is now renamed as 'translocon-associated protein' (TRAP). The TRAP complex is comprised of four membrane proteins alpha, beta, gamma and delta which are present in a stoichiometric relation, and are genuine neighbors in intact microsomes. The gamma subunit is predicted to span the membrane four times.	HMG, high mobility group	0.68	47.1	HMG, high mobility group.																																																	AmHem-421684	ARACNIDAE	871
AmHem-293718	266	0	0	AmHem-293718	801		L	*	ANC		30.006	8.99			ExpAA=54.33 First60=0.85 PredHel=2 Topology=i87-109o195-217i	2	16.5	32.3	51.1	N	1	13.2	5.3	6.4	.		AmHem-293718	50.3	11	647.37	79.02	54.65	148.48	222.46	759.5	640.95	865.95	796.59	239.35	865.95	5.97	0.93	31.84	2.84	3.73	9.55	12.59	32.43	27.62	37.83	31.32	20.89	2.07	0.34	19.3	1.22	1.76	4.69	6.31	20.56	18.18	23.97	19.02	10.7	23.97	865.95		2.2823	0.00121413	2.57124	0.0217215							AmHem-293718	putative reticulon - Membrane anchor detected - 2 predicted membrane helices	pe membrAnchor membrane	KOG	1e-51	91	ARACNIDAE	putative reticulon, partial	1E-130	JAG89633.1	196	94	97	99	Amblyomma americanum	reticulon-1-A isoform X5	7E-074	XP_008192755.1	211	58	75	91	Tribolium castaneum	Reticulon-1;Neuroendocrine-specific protein; May be involved in neuroendocrine	9E-064	RTN1_MOUSE	52	73	27	MOUSE							family M79 unassigned peptidases (Butyricicoccus pullicaecorum) [M79.UPW]	1.4	M79	family M79 unassigned peptidases (Butyricicoccus pullicaecorum) [M79.UPW]#M79#{peptidase unit: 122-236} Length = 115 Score = 32.3 bits (72), Expect = 1.4 Identities = 23/84 (27%), Positives = 41/84 (48%), Gaps = 19/84 (22%)	M79		MER0911608	115	27	48	73	Reticulon Reticulon	5e-49	105.1	Reticulon. Reticulon, also know as neuroendocrine-specific protein (NSP), is a protein of unknown function which associates with the endoplasmic reticulum. This family represents the C-terminal domain of the three reticulon isoforms and their homologs.	Reticulon 5e-049| HPIP | Frm2-like | DegS | DegV | NR_LBD_Lrh-1 | TM_PBP1_LivM_like | Tweety | pspG |	Reticulon	1e-51	91.3	Reticulon [Intracellular trafficking, secretion, and vesicular transport].	Intracellular trafficking, secretion, and vesicular transport	Reticulon	1e-49	105.1	Reticulon. Reticulon, also know as neuroendocrine-specific protein (NSP), is a protein of unknown function which associates with the endoplasmic reticulum. This family represents the C-terminal domain of the three reticulon isoforms and their homologs.	CH, Calponin homology domain	0.072	40.6	CH, Calponin homology domain. Actin binding domains present in duplicate at the N-termini of spectrin-like proteins (including dystrophin, alpha-actinin). These domains cross-link actin filaments into bundles and networks. A calponin homology domain is predicted in yeasst Cdc24p.																																																	AmHem-293718	ARACNIDAE	944
AmHem-421680	214	0	0	AmHem-421680	645		R	*	ANC		24.577	9.89			ExpAA=83.02 First60=0.67 PredHel=4 Topology=o60-79i86-108o164-186i193-212o	4	38.3	55.1	6.5	Y-NoSP	0	15.4	3.3	2.8	.		AmHem-421680	5638	8399	16505.1	17380	13510	13752.2	17107.1	20832.2	14946.6	15514.5	13395.9	6849.7	20832.2	878.79	936.1	1066.41	820.48	1210.11	1161.99	1271.68	1168.49	846.15	890.4	691.86	785.19	305.28	337.63	646.28	351.16	570.2	570.75	637.55	740.88	556.91	564.28	420.07	401.96	740.88	20832.2												AmHem-421680	putative translocon-associated protein - Membrane anchor detected - 5 predicted membrane helices	pe membrAnchor membrane	PFAM	0	100	ARACNIDAE	putative translocon-associated complex trap gamma subunit, partial	1E-135	JAC25308.1	193	99	100	100	Amblyomma parvum	translocon-associated protein, gamma subunit, putative	1E-121	XP_002411161.1	262	93	97	71	Ixodes scapularis	Translocon-associated protein subunit gamma;TRAP-gamma;Signal sequence receptor	2E-092	SSRG_RAT	72	88	98	RAT							family S12 unassigned peptidases (Syphacia muris) [S12.UPW]	0.52	S12	family S12 unassigned peptidases (Syphacia muris) [S12.UPW]#S12#{peptidase unit: 46-428} Length = 383 Score = 34.7 bits (78), Expect = 0.52 Identities = 19/56 (33%), Positives = 29/56 (51%), Gaps = 5/56 (8%)	S12		MER1145388	383	33	51	15	TRAP-gamma Translocon-associated protein gamma subunit	1e-113	100	Translocon-associated protein, gamma subunit (TRAP-gamma). This family consists of several eukaryotic translocon-associated protein, gamma subunit (TRAP-gamma) sequences. The translocation site (translocon), at which nascent polypeptides pass through the endoplasmic reticulum membrane, contains a component previously called 'signal sequence receptor' that is now renamed as 'translocon-associated protein' (TRAP). The TRAP complex is comprised of four membrane proteins alpha, beta, gamma and delta which are present in a stoichiometric relation, and are genuine neighbors in intact microsomes. The gamma subunit is predicted to span the membrane four times.	TRAP-gamma e-113| MFS_Atg22_like 0.028| MFS_GLUT_Class1_2_like | Spem1 | queuosine_YadB | ubiA | PRK05710 | Short-chain_fatty_acids_transporter | GCHY-1 | IRR1 |	Translocon-associated complex TRAP, gamma subunit	1e-98	99.5	Translocon-associated complex TRAP, gamma subunit [Intracellular trafficking, secretion, and vesicular transport].	Intracellular trafficking, secretion, and vesicular transport	Translocon-associated protein gamma subunit	1e-114	100	Translocon-associated protein, gamma subunit (TRAP-gamma). This family consists of several eukaryotic translocon-associated protein, gamma subunit (TRAP-gamma) sequences. The translocation site (translocon), at which nascent polypeptides pass through the endoplasmic reticulum membrane, contains a component previously called 'signal sequence receptor' that is now renamed as 'translocon-associated protein' (TRAP). The TRAP complex is comprised of four membrane proteins alpha, beta, gamma and delta which are present in a stoichiometric relation, and are genuine neighbors in intact microsomes. The gamma subunit is predicted to span the membrane four times.	HMG, high mobility group	0.37	47.1	HMG, high mobility group.																																																	AmHem-421680	ARACNIDAE	972
AmHem-458547	204	0	0	AmHem-458547	615		H	*	BL/ANC		23.016	8.14			ExpAA=23.13 First60=22.79 PredHel=1 Topology=i35-57o	1	10.8	72.1	17.2	Y-NoSP	1	15.2	4.4	1.5	.		AmHem-458547	2728	3870	3632	3586	2751	2356	2850	1407	2520	2278	3030	1200	3870	452.47	458.91	249.73	180.15	262.21	211.84	225.46	83.99	151.82	139.13	166.54	146.37	157.18	165.52	151.35	77.1	123.55	104.05	113.03	53.25	99.92	88.17	101.11	74.93	165.52	3870		-1.58784	0.00547098	-1.95304	0.0241792							AmHem-458547	putative signal peptidase - Membrane anchor detected - 2 predicted membrane helices	pe membrAnchor membrane	NR-LIGHT	0	100	ARACNIDAE	hypothetical protein, partial	1E-150	AEO32874.1	203	99	100	100	Amblyomma maculatum	signal peptidase, putative	1E-113	XP_002403300.1	179	84	97	100	Ixodes scapularis	Signal peptidase complex subunit 3;3.4.-.-;Microsomal signal peptidase 22 kDa	5E-086	SPCS3_DROME	64	81	100	DROME							family S9B unassigned peptidases (Parabacteroides sp. CAG:2) [S09.UPB]	1.2	S09B	family S9B unassigned peptidases (Parabacteroides sp. CAG:2) [S09.UPB]#S09B#{peptidase unit: 535-771} Length = 237 Score = 33.1 bits (74), Expect = 1.2 Identities = 18/77 (23%), Positives = 39/77 (50%), Gaps = 7/77 (9%)	S09B		MER0997432	237	23	50	32	SPC22 Signal peptidase subunit	6e-84	100.6	Signal peptidase subunit. Translocation of polypeptide chains across the endoplasmic reticulum membrane is triggered by signal sequences. During translocation of the nascent chain through the membrane, the signal sequence of most secretory and membrane proteins is cleaved off. Cleavage occurs by the signal peptidase complex (SPC) which consists of four subunits in yeast and five in mammals. This family is common to yeast and mammals.	SPC22 6e-084| PTZ00116 4e-020| COX6A | Cyt_c_Oxidase_VIa | MetH | Agouti | oat |	Signal peptidase complex subunit	2e-78	99.4	Signal peptidase complex subunit [Intracellular trafficking, secretion, and vesicular transport].	Intracellular trafficking, secretion, and vesicular transport	Signal peptidase subunit	1e-84	100.6	Signal peptidase subunit. Translocation of polypeptide chains across the endoplasmic reticulum membrane is triggered by signal sequences. During translocation of the nascent chain through the membrane, the signal sequence of most secretory and membrane proteins is cleaved off. Cleavage occurs by the signal peptidase complex (SPC) which consists of four subunits in yeast and five in mammals. This family is common to yeast and mammals.	Agouti, Agouti protein	0.45	12.9	Agouti, Agouti protein. The agouti protein regulates pigmentation in the mouse hair follicle producing a black hair with a subapical yellow band. A highly homologous protein agouti signal protein (ASIP) is present in humans and is expressed at highest levels in adipose tissue where it may play a role in energy homeostasis and possibly human pigmentation.																																																	AmHem-458547	ARACNIDAE	1069
AmHem-293715	227	0	0	AmHem-293715	684		M	*	ANC		25.666	8.28			ExpAA=52.67 First60=12.20 PredHel=2 Topology=i48-70o156-178i	2	19.4	37.9	42.7	N	0	12.3	4.8	3.5	.		AmHem-293715	45.95	0	1090.13	173.48	338.04	423.28	807.66	1333	783.95	854.95	811.59	339	1333	6.64	0	65.31	7.59	28.08	33.17	55.67	69.33	41.15	45.5	38.87	36.04	2.31	0	39.58	3.25	13.23	16.29	27.91	43.96	27.09	28.83	23.6	18.45	43.96	1333		2.17784	0.0152003	3.95677	0.00905823							AmHem-293715	putative reticulon - Membrane anchor detected - 2 predicted membrane helices	pe membrAnchor membrane	KOG	2e-51	81	ARACNIDAE	putative reticulon	1E-153	JAC25504.1	228	94	97	100	Amblyomma parvum	reticulon-1-A isoform X2	1E-074	XP_019885353.1	246	58	72	80	Camponotus floridanus	Reticulon-3; May be involved in membrane trafficking in the early secretory	4E-065	RTN3_BOVIN	46	64	89	BOVIN							family M79 unassigned peptidases (Butyricicoccus pullicaecorum) [M79.UPW]	0.13	M79	family M79 unassigned peptidases (Butyricicoccus pullicaecorum) [M79.UPW]#M79#{peptidase unit: 122-236} Length = 115 Score = 35.0 bits (79), Expect = 0.13 Identities = 25/86 (29%), Positives = 42/86 (48%), Gaps = 19/86 (22%)	M79		MER0911608	115	29	48	75	Reticulon Reticulon	3e-49	106.4	Reticulon. Reticulon, also know as neuroendocrine-specific protein (NSP), is a protein of unknown function which associates with the endoplasmic reticulum. This family represents the C-terminal domain of the three reticulon isoforms and their homologs.	Reticulon 3e-049| Frm2-like | NR_LBD_Lrh-1 | DegV | TM_PBP1_LivM_like | S2P-M50_SpoIVFB_CBS | DUF639 | DegS |	Reticulon	2e-51	81.3	Reticulon [Intracellular trafficking, secretion, and vesicular transport].	Intracellular trafficking, secretion, and vesicular transport	Reticulon	7e-50	106.4	Reticulon. Reticulon, also know as neuroendocrine-specific protein (NSP), is a protein of unknown function which associates with the endoplasmic reticulum. This family represents the C-terminal domain of the three reticulon isoforms and their homologs.	CH, Calponin homology domain	0.076	40.6	CH, Calponin homology domain. Actin binding domains present in duplicate at the N-termini of spectrin-like proteins (including dystrophin, alpha-actinin). These domains cross-link actin filaments into bundles and networks. A calponin homology domain is predicted in yeasst Cdc24p.																																																	AmHem-293715	ARACNIDAE	1095
Amac-hemSigP-342117	68	0	0	Amac-hemSigP-342117	324		M		ANC		7.47	4.32	2.507	5.52	ExpAA=22.71 First60=21.51 PredHel=1 Topology=o29-48i	1	27.9	42.6	29.4	N	0	10.3	7.4	4.4	.		Amac-hemSigP-342117	240.19	551.54	323.92	545.48	345.42	269.13	282.88	211.62	233.63	240	342.1	121.91	551.54	105.35	172.24	59.04	72.53	87.12	64.06	59.3	33.48	37.32	38.86	49.83	39.31	36.6	62.12	35.78	31.04	41.05	31.47	29.73	21.23	24.56	24.63	30.26	20.12	62.12	551.54		-1.85374	0.00271867	-2.15234	0.0218951							Amac-hemSigP-342117	putative microsomal signal peptidase 12 kda subunit - Membrane anchor detected	pe membrAnchor	ARACNIDAE	3e-42	66.6	ARACNIDAE	putative microsomal signal peptidase 12 kda subunit	3E-042	JAC31996.1	102	98	100	67	Amblyomma triste	microsomal signal peptidase subunit	1E-027	ABI52785.1	100	78	90	60	Argas monolakensis	Signal peptidase complex subunit 1;3.4.-.-;Microsomal signal peptidase 12 kDa	5E-014	SPCS1_PONAB	45	68	38	PONAB							family M50B unassigned peptidases (Echinicola vietnamensis) [M50.UPB]	2	M50B	family M50B unassigned peptidases (Echinicola vietnamensis) [M50.UPB]#M50B#{peptidase unit: 59-316} Length = 258 Score = 29.3 bits (64), Expect = 2.0 Identities = 14/43 (32%), Positives = 21/43 (48%)	M50B		MER0897952	258	32	48	17	SPC12 Microsomal signal peptidase 12 kDa subunit	5e-16	71.8	Microsomal signal peptidase 12 kDa subunit (SPC12). This family consists of several microsomal signal peptidase 12 kDa subunit proteins. Translocation of polypeptide chains across the endoplasmic reticulum (ER) membrane is triggered by signal sequences. Subsequently, signal recognition particle interacts with its membrane receptor and the ribosome-bound nascent chain is targeted to the ER where it is transferred into a protein-conducting channel. At some point, a second signal sequence recognition event takes place in the membrane and translocation of the nascent chain through the membrane occurs. The signal sequence of most secretory and membrane proteins is cleaved off at this stage. Cleavage occurs by the signal peptidase complex (SPC) as soon as the lumenal domain of the translocating polypeptide is large enough to expose its cleavage site to the enzyme. The signal peptidase complex is possibly also involved in proteolytic events in the ER membrane other than the processing of the signal sequence, for example the further digestion of the cleaved signal peptide or the degradation of membrane proteins. Mammalian signal peptidase is as a complex of five different polypeptide chains. This family represents the 12 kDa subunit (SPC12).	SPC12 5e-016| P-type_ATPase_cation | DUF373 | ABC_6TM_Pgp_ABCB1_D2_like |	Signal peptidase subunit	3e-15	64.4	Signal peptidase subunit [Intracellular trafficking, secretion, and vesicular transport].	Intracellular trafficking, secretion, and vesicular transport	Microsomal signal peptidase 12 kDa subunit	1e-16	71.8	Microsomal signal peptidase 12 kDa subunit (SPC12). This family consists of several microsomal signal peptidase 12 kDa subunit proteins. Translocation of polypeptide chains across the endoplasmic reticulum (ER) membrane is triggered by signal sequences. Subsequently, signal recognition particle interacts with its membrane receptor and the ribosome-bound nascent chain is targeted to the ER where it is transferred into a protein-conducting channel. At some point, a second signal sequence recognition event takes place in the membrane and translocation of the nascent chain through the membrane occurs. The signal sequence of most secretory and membrane proteins is cleaved off at this stage. Cleavage occurs by the signal peptidase complex (SPC) as soon as the lumenal domain of the translocating polypeptide is large enough to expose its cleavage site to the enzyme. The signal peptidase complex is possibly also involved in proteolytic events in the ER membrane other than the processing of the signal sequence, for example the further digestion of the cleaved signal peptide or the degradation of membrane proteins. Mammalian signal peptidase is as a complex of five different polypeptide chains. This family represents the 12 kDa subunit (SPC12).	FF, Contains two conserved F residues	1.3	30.9	FF, Contains two conserved F residues. A novel motif that often accompanies WW domains. Often contains two conserved Phe (F) residues.																																																	Amac-hemSigP-342117	ARACNIDAE	337
AmHem-139713	91	0	0	AmHem-139713	276		Q	*	ANC		9.889	9.18	2.08	12	ExpAA=0.75 First60=0.12 PredHel=0 Topology=i	0				Y-NoSP	6	20.9	3.3	8.8	.	1 | 89 GWSRSPR|SS 0.695 *ProP* |	AmHem-139713	0	40	0	0	0	0	0	0	0	0	0	0	40	0	17.1	0	0	0	0	0	0	0	0	0	0	0	6.17	0	0	0	0	0	0	0	0	0	0	6.17	40												AmHem-139713	putative conserved protein with signal anchor - Membrane anchor detected	pe membrAnchor	ARACNIDAE	1e-52	87.7	ARACNIDAE	putative conserved protein with signal anchor, partial	1E-052	JAC28366.1	114	74	74	88	Amblyomma triste	keratin-associated protein 4-12-like	1E-012	XP_017204813.1	191	48	53	40	Oryctolagus cuniculus	Keratin-associated protein 4-3;Keratin-associated protein 4.3;Ultrahigh sulfur	3E-012	KRA43_HUMAN	48	55	37	HUMAN	Nitric-oxide synthase (NADPH dependent)	3E-007	4.42324	Nitric-oxide synthase (NADPH dependent)	Nitric-oxide synthase (NADPH dependent). ... 49 3e-007		family I12 unassigned peptidase inhibitors (Nematostella vectensis) [I12.UPW]	1e-05	I12	family I12 unassigned peptidase inhibitors (Nematostella vectensis) [I12.UPW]#I12#{inhibitor unit: 14-52} Length = 39 Score = 42.0 bits (97), Expect = 1e-005 Identities = 16/36 (44%), Positives = 17/36 (47%)	I12		MER1126884	39	44	47	92	DUF4656 Domain of unknown function	0.76	10.3	Domain of unknown function (DUF4656). This family of proteins is found in eukaryotes. Proteins in this family are typically between 286 and 398 amino acids in length.	DUF4656 |	Vacuolar sorting protein VPS45	0.12	3	Vacuolar sorting protein VPS45 [Intracellular trafficking, secretion, and vesicular transport].	Intracellular trafficking, secretion, and vesicular transport	Prominin	0.079	4.6	Prominin. The prominins are an emerging family of proteins that among the multispan membrane proteins display a novel topology. Mouse prominin and human prominin (mouse)-like 1 (PROML1) are predicted to contain five membrane spanning domains, with an N-terminal domain exposed to the extracellular space followed by four, alternating small cytoplasmic and large extracellular, loops and a cytoplasmic C-terminal domain. The exact function of prominin is unknown although in humans defects in PROM1, the gene coding for prominin, cause retinal degeneration.	SAF, This domain family includes a range of different proteins	0.025	39.7	SAF, This domain family includes a range of different proteins. Such as antifreeze proteins and flagellar FlgA proteins, and CpaB pilus proteins.									hypothetical protein, partial	7E-008	WP_196296008.1	32	36	3	Anaplasma phagocytophilum																																		AmHem-139713	ARACNIDAE	409		122
AmHem-706147	225	0	0				M		ANC		25.416	5.8	21.533	5.5	ExpAA=20.10 First60=19.75 PredHel=1 Topology=o10-28i	1	8	4.4	87.6	N	0	17.8	4.9	1.8	.		AmHem-706147	53	0	0	0	0	0	0	0	0	0	0	0	53	7.79	0	0	0	0	0	0	0	0	0	0	0	2.71	0	0	0	0	0	0	0	0	0	0	0	2.71	53				-8.76514	0.0355451							AmHem-706147	putative signal recognition particle receptor - Membrane anchor detected	pe membrAnchor	KOG	4e-59	90.7	ARACNIDAE	putative signal recognition particle receptor beta subunit, partial	4E-057	JAU03193.1	239	45	70	88	Amblyomma sculptum	signal recognition particle receptor subunit beta-like	7E-083	XP_019550893.1	244	55	74	91	Aedes albopictus	Signal recognition particle receptor subunit beta;SR-beta; Component of the SRP	5E-052	SRPRB_RAT	45	65	81	RAT							MER0640927 - kallistatin (Nannospalax galili) [I04.003]	0.58	I04	MER0640927 - kallistatin (Nannospalax galili) [I04.003]#I04#{inhibitor unit: 34-429} Length = 396 Score = 34.7 bits (78), Expect = 0.58 Identities = 30/95 (31%), Positives = 47/95 (49%), Gaps = 5/95 (5%)	I04		MER0640927	396	31	49	24	SR_beta Signal recognition particle receptor beta subunit	1e-62	92.6	SR_beta, Signal recognition particle receptor, beta subunit (SR-beta), together with SR-alpha, forms the heterodimeric signal recognition particle (SRP). Signal recognition particle receptor, beta subunit (SR-beta). SR-beta and SR-alpha form the heterodimeric signal recognition particle (SRP or SR) receptor that binds SRP to regulate protein translocation across the ER membrane. Nascent polypeptide chains are synthesized with an N-terminal hydrophobic signal sequence that binds SRP54, a component of the SRP. SRP directs targeting of the ribosome-nascent chain complex (RNC) to the ER membrane via interaction with the SR, which is localized to the ER membrane. The RNC is then transferred to the protein-conducting channel, or translocon, which facilitates polypeptide translation across the ER membrane or integration into the ER membrane. SR-beta is found only in eukaryotes; it is believed to control the release of the signal sequence from SRP54 upon binding of the ribosome to the translocon. High expression of SR-beta has been observed in human colon cancer, suggesting it may play a role in the development of this type of cancer.	SR_beta 1e-062| SRPRB 3e-044| Arfrp1 2e-012| ARLTS1 8e-011| Arl3 5e-010| Arf 6e-009| Arf_Arl 3e-008| Arl2l1_Arl13_like 7e-008| GTP-binding_protein_placental_isoform 1e-007| COG2229 1e-007|	Signal recognition particle receptor, beta subunit	4e-59	90.8	Signal recognition particle receptor, beta subunit (small G protein superfamily) [Intracellular trafficking, secretion, and vesicular transport].	Intracellular trafficking, secretion, and vesicular transport	Signal recognition particle receptor beta subunit	6e-45	97.8	Signal recognition particle receptor beta subunit. The beta subunit of the signal recognition particle receptor (SRP) is a transmembrane GTPase which anchors the alpha subunit to the endoplasmic reticulum membrane.	ARF, ARF-like small GTPases	9e-08	72	ARF, ARF-like small GTPases; ARF, ADP-ribosylation factor. Ras homologues involved in vesicular transport. Activator of phospholipase D isoforms. Unlike Ras proteins they lack cysteine residues at their C-termini and therefore are unlikely to be prenylated. ARFs are N-terminally myristoylated. Contains ATP/GTP-binding motif (P-loop).																																																	AmHem-706147	ARACNIDAE	464
AmHem-406654	252	0	1	AmHem-406654	759		M	*	ANC		28.222	9.34	23.957	9.4	ExpAA=23.36 First60=22.67 PredHel=1 Topology=o20-42i	1	8.7	7.9	83.3	N	0	12.3	3.2	4.4	.		AmHem-406654	581	346	1633	755	1471	921	1546	1334	1520	1383	1354	665	1633	73.69	31.39	85.83	29	107.21	63.32	93.49	60.87	70	64.57	56.89	62.03	25.6	11.32	52.02	12.41	50.52	31.1	46.87	38.6	46.07	40.92	34.54	31.76	52.02	1633												AmHem-406654	putative signal recognition particle receptor - Membrane anchor detected	pe membrAnchor	KOG	3e-63	98.7	ARACNIDAE	putative signal recognition particle receptor beta subunit, partial	1E-177	JAC32011.1	253	99	100	100	Amblyomma triste	signal recognition particle receptor, beta subunit, putative	4E-086	XP_002415606.1	249	54	74	101	Ixodes scapularis	Signal recognition particle receptor subunit beta;SR-beta; Component of the SRP	4E-062	SRPRB_RAT	44	62	96	RAT							family T3 unassigned peptidases (Nestor notabilis) [T03.UPW]	5.6	T03	family T3 unassigned peptidases (Nestor notabilis) [T03.UPW]#T03#{peptidase unit: 96-565} Length = 470 Score = 32.0 bits (71), Expect = 5.6 Identities = 18/76 (23%), Positives = 33/76 (43%)	T03		MER0638646	470	23	43	16	SR_beta Signal recognition particle receptor beta subunit	3e-61	101	SR_beta, Signal recognition particle receptor, beta subunit (SR-beta), together with SR-alpha, forms the heterodimeric signal recognition particle (SRP). Signal recognition particle receptor, beta subunit (SR-beta). SR-beta and SR-alpha form the heterodimeric signal recognition particle (SRP or SR) receptor that binds SRP to regulate protein translocation across the ER membrane. Nascent polypeptide chains are synthesized with an N-terminal hydrophobic signal sequence that binds SRP54, a component of the SRP. SRP directs targeting of the ribosome-nascent chain complex (RNC) to the ER membrane via interaction with the SR, which is localized to the ER membrane. The RNC is then transferred to the protein-conducting channel, or translocon, which facilitates polypeptide translation across the ER membrane or integration into the ER membrane. SR-beta is found only in eukaryotes; it is believed to control the release of the signal sequence from SRP54 upon binding of the ribosome to the translocon. High expression of SR-beta has been observed in human colon cancer, suggesting it may play a role in the development of this type of cancer.	SR_beta 3e-061| SRPRB 1e-053| Arf_Arl 1e-009| ARLTS1 1e-009| GTP-binding_protein_placental_isoform 7e-009| Arf 2e-008| MMR_HSR1 5e-008| Arl5_Arl8 8e-008| COG2229 2e-007| Arl2l1_Arl13_like 2e-007|	Signal recognition particle receptor, beta subunit	3e-63	98.7	Signal recognition particle receptor, beta subunit (small G protein superfamily) [Intracellular trafficking, secretion, and vesicular transport].	Intracellular trafficking, secretion, and vesicular transport	Signal recognition particle receptor beta subunit	3e-54	100	Signal recognition particle receptor beta subunit. The beta subunit of the signal recognition particle receptor (SRP) is a transmembrane GTPase which anchors the alpha subunit to the endoplasmic reticulum membrane.	ARF, ARF-like small GTPases	6e-07	77.7	ARF, ARF-like small GTPases; ARF, ADP-ribosylation factor. Ras homologues involved in vesicular transport. Activator of phospholipase D isoforms. Unlike Ras proteins they lack cysteine residues at their C-termini and therefore are unlikely to be prenylated. ARFs are N-terminally myristoylated. Contains ATP/GTP-binding motif (P-loop).																																																	AmHem-406654	ARACNIDAE	1257
AmHem-373151	378	0	1	AmHem-373151	1137		I	*	CYT		39.982	5.69			ExpAA=0.00 First60=0.00 PredHel=0 Topology=o	0				Y-NoSP	25	22.2	5	8.7	.		AmHem-373151	748	302	0	0	0	0	0	0	0	0	0	0	748	58.65	16.95	0	0	0	0	0	0	0	0	0	0	20.37	6.11	0	0	0	0	0	0	0	0	0	0	20.37	748				-13.1074	1.2892e-11			-13.1074	2.10176e-10			AmHem-373151	putative vesicle coat protein - 26 OH-glycosylation sites - 26 NetOglyc sites	pe	ARACNIDAE	1e-13	49.5	ARACNIDAE	putative vesicle coat protein clathrin light chain, partial	1E-013	JAC33111.1	240	34	55	43	Amblyomma triste	vesicle coat protein clathrin light chain	6E-012	DAA34420.1	211	33	54	48	Amblyomma variegatum	Pneumococcal serine-rich repeat protein {ECO:0000303|PubMed:16861665};PsrP	1E-006	PSRP_STRPN	20	39	6	STRPN							family C19 unassigned peptidases (Capsaspora owczarzaki) [C19.UPW]	0.13	C19	family C19 unassigned peptidases (Capsaspora owczarzaki) [C19.UPW]#C19#{peptidase unit: 404-1112} Length = 709 Score = 38.1 bits (87), Expect = 0.13 Identities = 25/69 (36%), Positives = 34/69 (49%), Gaps = 4/69 (5%)	C19		MER0431049	709	36	49	10	Clathrin_lg_ch Clathrin light chain	7e-09	24.6	Clathrin light chain.	Clathrin_lg_ch 7e-009| ATP_synthase_subunit_b | FtsK_SpoIIIE | DUF4659 | PRK10356 | bZIP_XBP1 |	Vesicle coat protein clathrin, light chain	5e-06	25.9	Vesicle coat protein clathrin, light chain [Intracellular trafficking, secretion, and vesicular transport].	Intracellular trafficking, secretion, and vesicular transport	Clathrin light chain	2e-09	24.6	Clathrin light chain.	CLb, CLUSTERIN Beta chain	0.32	23.3	CLb, CLUSTERIN Beta chain.									putative membrane protein, partial	9E-004	KJV79899.1	14	37	10	Anaplasma phagocytophilum str. CRT53-1	putative membrane protein, partial	0.001	KJV79899.1	14	37	10	Anaplasma phagocytophilum str. CRT53-1																											AmHem-373151	ARACNIDAE	176		106		106
AmHem-700028	100	0	0				Y		SIG	24-25	10.86	10.38	8.404	10.5	ExpAA=19.95 First60=19.95 PredHel=1 Topology=o5-24i	1	19	5	76	N	5	20	6	6	.		AmHem-700028	17	0	0	0	0	0	0	0	0	0	0	0	17	8.46	0	0	0	0	0	0	0	0	0	0	0	2.94	0	0	0	0	0	0	0	0	0	0	0	2.94	17												AmHem-700028	putative translocon-associated protein subunit alpha - signalP detected	pe	NR-LIGHT	5e-33	33.3	ARACNIDAE	Translocon-associated protein subunit alpha	4E-021	MDE47465.1	100	50	60	104	Aceria tosichella	translocon-associated protein subunit alpha	5E-033	XP_004525883.1	300	61	78	33	Ceratitis capitata	Translocon-associated protein subunit alpha;TRAP-alpha;Signal sequence receptor	6E-009	SSRA_MOUSE	40	59	28	MOUSE							family S12 unassigned peptidases (Lysobacter defluvii) [S12.UPW]	0.17	S12	family S12 unassigned peptidases (Lysobacter defluvii) [S12.UPW]#S12#{peptidase unit: 53-322} Length = 270 Score = 33.5 bits (75), Expect = 0.17 Identities = 23/81 (28%), Positives = 33/81 (40%), Gaps = 9/81 (11%)	S12		MER1006692	270	28	40	30	TRAP_alpha Translocon-associated protein	1e-29	34.4	Translocon-associated protein (TRAP), alpha subunit. The alpha-subunit of the TRAP complex (TRAP alpha) is a single-spanning membrane protein of the endoplasmic reticulum (ER) which is found in proximity of nascent polypeptide chains translocating across the membrane.	TRAP_alpha 1e-029| PRK13627 0.080| DUF456 | PRK13042 | CDI_inhibitor_EC869_like | PRK14415 | PRK12663 | PRK07006 | PRK13355 | TMEM214 |	Translocon-associated complex TRAP, alpha subunit	3e-19	29.1	Translocon-associated complex TRAP, alpha subunit [Intracellular trafficking, secretion, and vesicular transport].	Intracellular trafficking, secretion, and vesicular transport	Translocon-associated protein	3e-30	34.4	Translocon-associated protein (TRAP), alpha subunit. The alpha-subunit of the TRAP complex (TRAP alpha) is a single-spanning membrane protein of the endoplasmic reticulum (ER) which is found in proximity of nascent polypeptide chains translocating across the membrane.	PP2Cc, Serine/threonine phosphatases, family 2C, catalytic domain	0.54	6.7	PP2Cc, Serine/threonine phosphatases, family 2C, catalytic domain. The protein architecture and deduced catalytic mechanism of PP2C phosphatases are similar to the PP1, PP2A, PP2B family of protein Ser/Thr phosphatases, with which PP2C shares no sequence similarity.	30-228 30-228, translocon-associated protein subunit alpha||S|	2e-16	34.4	30-228	translocon-associated protein subunit alpha		S																																										AmHem-700028	ARACNIDAE	202
Amac-hemSigP-671231	99	0	0	Amac-hemSigP-671231	297		M		SIG	20-21	11.251	5.85	9.174	5.5	ExpAA=18.91 First60=18.91 PredHel=1 Topology=o4-23i	1	19.2	4	76.8	N	0	14.1	5.1	4	.		Amac-hemSigP-671231	23	0	0	0	0	0	0	0	0	0	0	0	23	11.9	0	0	0	0	0	0	0	0	0	0	0	4.14	0	0	0	0	0	0	0	0	0	0	0	4.14	23												Amac-hemSigP-671231	putative cop-coated vesicle membrane p24 - signalP detected	pe	TSF	2e-24	45.6	ARACNIDAE	putative emp24/gp25l/p24 family of membrane trafficking	2E-025	JAB70995.1	145	42	73	62	Ixodes ricinus	AGAP001064-PA	1E-040	XP_318301.4	204	69	83	47	Anopheles gambiae str. PEST	Transmembrane emp24 domain-containing protein bai	2E-038	TMEDA_DROSI	64	84	44	DROSI							MER0946227 - At5g09640 ({Arabidopsis thaliana}) (Brassica oleracea) [S10.A18]	0.24	S10	MER0946227 - At5g09640 ({Arabidopsis thaliana}) (Brassica oleracea) [S10.A18]#S10#{peptidase unit: 43-466} Length = 424 Score = 33.1 bits (74), Expect = 0.24 Identities = 16/45 (35%), Positives = 27/45 (60%), Gaps = 3/45 (6%)	S10		MER0946227	424	35	60	11	EMP24_GP25L emp24/gp25L/p24 family/GOLD	1e-13	44.8	emp24/gp25L/p24 family/GOLD. Members of this family are implicated in bringing cargo forward from the ER and binding to coat proteins by their cytoplasmic domains. This domain corresponds closely to the beta-strand rich GOLD domain described in. The GOLD domain is always found combined with lipid- or membrane-association domains.	EMP24_GP25L 1e-013| SpsE | SART-1 | MFS_GLUT_like | POLBc_B2 |	emp24/gp25L/p24 family of membrane trafficking proteins	2e-23	44.3	emp24/gp25L/p24 family of membrane trafficking proteins [Intracellular trafficking, secretion, and vesicular transport].	Intracellular trafficking, secretion, and vesicular transport	emp24/gp25L/p24 family/GOLD	3e-14	44.8	emp24/gp25L/p24 family/GOLD. Members of this family are implicated in bringing cargo forward from the ER and binding to coat proteins by their cytoplasmic domains. This domain corresponds closely to the beta-strand rich GOLD domain described in. The GOLD domain is always found combined with lipid- or membrane-association domains.	Bgal_small_N, Beta galactosidase small chain	2.3	24.3	Bgal_small_N, Beta galactosidase small chain. This domain comprises the small chain of dimeric beta-galactosidases EC:3.2.1.23. This domain is also found in single chain beta-galactosidase.	30-233 30-233, Cop-coated vesicle membrane p24||H|	2e-24	45.7	30-233	Cop-coated vesicle membrane p24		H																																										Amac-hemSigP-671231	ARACNIDAE	234
AmHem-674333	109	0	0				M		CYT		12.413	9.92			ExpAA=0.00 First60=0.00 PredHel=0 Topology=o	0				Y-NoSP	0	16.5	4.6	5.5	.		AmHem-674333	38	0	0	0	0	0	0	0	0	0	0	0	38	16.12	0	0	0	0	0	0	0	0	0	0	0	5.6	0	0	0	0	0	0	0	0	0	0	0	5.6	38												AmHem-674333	putative signal recognition particle 14 kda protein	pe	NR-LIGHT	3e-54	100	ARACNIDAE	Signal recognition particle 14 kDa protein, partial	5E-028	JAV99922.1	111	47	65	97	Ornithodoros moubata	signal recognition particle 14 kDa protein	3E-054	XP_001658168.2	109	75	87	100	Aedes aegypti	Signal recognition particle 14 kDa protein;SRP14; Signal-recognition-particle	3E-025	SRP14_CANLF	47	64	95	CANLF							MER1101140 - CapD poly-gamma-glutamate hydrolase (Oceanobacillus oncorhynchi) [T03.023]	3.8	T03	MER1101140 - CapD poly-gamma-glutamate hydrolase (Oceanobacillus oncorhynchi) [T03.023]#T03#{peptidase unit: 53-514} Length = 462 Score = 30.0 bits (66), Expect = 3.8 Identities = 23/90 (25%), Positives = 38/90 (42%), Gaps = 10/90 (11%)	T03		MER1101140	462	25	42	19	SRP14 Signal recognition particle 14kD protein	2e-25	100	Signal recognition particle 14kD protein. The signal recognition particle (SRP) is a multimeric protein involved in targeting secretory proteins to the rough endoplasmic reticulum membrane. SRP14 and SRP9 form a complex essential for SRP RNA binding.	SRP14 2e-025| PI-PLCc_beta3 | sdhA_Bsu | DDOST_48kD | PI-PLCc_beta | Beach | PI-PLCc_beta4 |	Signal recognition particle, subunit Srp14	1e-30	91.4	Signal recognition particle, subunit Srp14 [Intracellular trafficking, secretion, and vesicular transport].	Intracellular trafficking, secretion, and vesicular transport	Signal recognition particle 14kD protein	5e-26	100	Signal recognition particle 14kD protein. The signal recognition particle (SRP) is a multimeric protein involved in targeting secretory proteins to the rough endoplasmic reticulum membrane. SRP14 and SRP9 form a complex essential for SRP RNA binding.	Beach, Beige/BEACH domain	0.07	8.2	Beach, Beige/BEACH domain. The BEACH domain was described in the BEIGE protein (D1035670) and in the highly homologous CHS protein. The BEACH domain is usually followed by a series of WD repeats. The function of the BEACH domain is unknown.																																																	AmHem-674333	ARACNIDAE	249
AmHem-515282	111	0	0	AmHem-515282	333		M		CYT		12.444	4.03			ExpAA=0.00 First60=0.00 PredHel=0 Topology=o	0				Y-NoSP	0	9.9	4.5	4.5	.		AmHem-515282	9	0	0	0	0	0	0	0	0	0	0	0	9	3.76	0	0	0	0	0	0	0	0	0	0	0	1.3	0	0	0	0	0	0	0	0	0	0	0	1.3	9												AmHem-515282	putative fez-like protein	pe	PFAM	2e-38	49.5	ARACNIDAE	putative kinesin-associated fasciculation and elongation protein involved in	4E-031	JAB77277.1	112	56	77	84	Ixodes ricinus	AGAP003014-PA-like protein	2E-049	KFB40513.1	407	79	85	28	Anopheles sinensis	Fasciculation and elongation protein zeta-2;Zygin II;Zygin-2; Involved in axonal	7E-016	FEZ2_HUMAN	35	64	27	HUMAN							family S1C unassigned peptidases (Halanaerobium hydrogeniformans) [S01.UPC]	0.42	S01C	family S1C unassigned peptidases (Halanaerobium hydrogeniformans) [S01.UPC]#S01C#{peptidase unit: 77-364} Length = 288 Score = 32.7 bits (73), Expect = 0.42 Identities = 31/105 (29%), Positives = 54/105 (51%), Gaps = 9/105 (8%)	S01C		MER0280956	288	29	51	36	FEZ FEZ-like protein	7e-38	49.6	FEZ-like protein. This is a family of eukaryotic proteins thought to be involved in axonal outgrowth and fasciculation. The N-terminal regions of these sequences are less conserved than the C-terminal regions, and are highly acidic. The C. elegans homolog, UNC-76, may play structural and signalling roles in the control of axonal extension and adhesion (particularly in the presence of adjacent neuronal cells) and these roles have also been postulated for other FEZ family proteins. Certain homologs have been definitively found to interact with the N-terminal variable region (V1) of PKC-zeta, and this interaction causes cytoplasmic translocation of the FEZ family protein in mammalian neuronal cells. The C-terminal region probably participates in the association with the regulatory domain of PKC-zeta. The members of this family are predicted to form coiled-coil structures, which may interact with members of the RhoA family of signalling proteins, but are not thought to contain other characteristic protein motifs. Certain members of this family are expressed almost exclusively in the brain, whereas others (such as FEZ2) are expressed in other tissues, and are thought to perform similar but unknown functions in these tissues.	FEZ 7e-038| MDN1 | COG2254 | RGS_RhoGEF-like | PLN02699 | lysK | PRK09225 | acc_sec_asp1 | PRK01362 | COG1782 |	Kinesin-associated fasciculation and elongation protein involved in axonal transport	1e-17	24.6	Kinesin-associated fasciculation and elongation protein involved in axonal transport [Intracellular trafficking, secretion, and vesicular transport].	Intracellular trafficking, secretion, and vesicular transport	FEZ-like protein	2e-38	49.6	FEZ-like protein. This is a family of eukaryotic proteins thought to be involved in axonal outgrowth and fasciculation. The N-terminal regions of these sequences are less conserved than the C-terminal regions, and are highly acidic. The C. elegans homolog, UNC-76, may play structural and signalling roles in the control of axonal extension and adhesion (particularly in the presence of adjacent neuronal cells) and these roles have also been postulated for other FEZ family proteins. Certain homologs have been definitively found to interact with the N-terminal variable region (V1) of PKC-zeta, and this interaction causes cytoplasmic translocation of the FEZ family protein in mammalian neuronal cells. The C-terminal region probably participates in the association with the regulatory domain of PKC-zeta. The members of this family are predicted to form coiled-coil structures, which may interact with members of the RhoA family of signalling proteins, but are not thought to contain other characteristic protein motifs. Certain members of this family are expressed almost exclusively in the brain, whereas others (such as FEZ2) are expressed in other tissues, and are thought to perform similar but unknown functions in these tissues.	CRA, CT11-RanBPM	1.3	44.4	CRA, CT11-RanBPM. protein-protein interaction domain present in crown eukaryotes (plants, animals, fungi).																																																	AmHem-515282	ARACNIDAE	270
AmHem-361299	153	0	0	AmHem-361299	462		T	*	CYT		16.749	9.6			ExpAA=0.00 First60=0.00 PredHel=0 Topology=o	0				N	0	13.1	5.2	7.2	.		AmHem-361299	0	0	0	0	0	0	33	62	28	25	59	124	124	0	0	0	0	0	0	3.88	5.5	2.51	2.27	4.82	22.47	0	0	0	0	0	0	1.95	3.49	1.65	1.44	2.93	11.5	11.5	124		8.45991	1.15135e-06	7.94508	0.0060081	8.97473	9.10716e-05					AmHem-361299	putative signal recognition particle protein midgut overexpressed	pe	ARACNIDAE	8e-24	94.5	ARACNIDAE	putative unknown product ovary overexpressed	1E-035	NOV39089.1	184	52	65	66	Rhipicephalus microplus	unnamed protein product	9E-019	BAG51519.1	133	38	57	83	Homo sapiens	BEN domain-containing protein 5; Acts as a transcriptional repressor	2E-017	BEND5_HUMAN	37	57	26	HUMAN							MER0187407 - peptidyl-dipeptidase Dcp (Corallococcus coralloides) [M03.005]	0.86	M03A	MER0187407 - peptidyl-dipeptidase Dcp (Corallococcus coralloides) [M03.005]#M03A#{peptidase unit: 12-643} Length = 632 Score = 33.1 bits (74), Expect = 0.86 Identities = 22/55 (40%), Positives = 30/55 (54%), Gaps = 2/55 (3%)	M03A		MER0187407	632	40	54	9	BEN BEN domain	2e-06	67.1	BEN domain. The BEN domain is found in diverse animal proteins such as BANP/SMAR1, NAC1 and the Drosophila mod(mdg4) isoform C, in the chordopoxvirus virosomal protein E5R and in several proteins of polydnaviruses. Computational analysis suggests that the BEN domain mediates protein-DNA and protein-protein interactions during chromatin organisation and transcription.	BEN 2e-006| BEN 4e-006| putative_radical_SAM_protein_YgiQ | nuc_hydro | Radical_SAM_N | radA | DNA_repair_and_recombination_protein_R... 27 3.6 | PRK11360 | SpsF | PRK05991 |	Vacuolar assembly/sorting proteins VPS39/VAM6/VPS3	0.23	3.4	Vacuolar assembly/sorting proteins VPS39/VAM6/VPS3 [Intracellular trafficking, secretion, and vesicular transport].	Intracellular trafficking, secretion, and vesicular transport	BEN domain	4e-07	67.1	BEN domain. The BEN domain is found in diverse animal proteins such as BANP/SMAR1, NAC1 and the Drosophila mod(mdg4) isoform C, in the chordopoxvirus virosomal protein E5R and in several proteins of polydnaviruses. Computational analysis suggests that the BEN domain mediates protein-DNA and protein-protein interactions during chromatin organisation and transcription.	BEN, The BEN domain is found in diverse animal proteins	4e-08	62.5	BEN, The BEN domain is found in diverse animal proteins. Proteins containing BEN domains are BANP/SMAR1, NAC1 and the Drosophila mod(mdg4) isoform C, the chordopoxvirus virosomal protein E5R and several proteins of polydnaviruses. Computational analysis suggests that the BEN domain mediates protein-DNA and protein-protein interactions during chromatin organisation and transcription.																																																	AmHem-361299	ARACNIDAE	310
AmHem-568363	86	0	0				D		CYT		9.864	4.67			ExpAA=0.00 First60=0.00 PredHel=0 Topology=o	0				N	0	14	3.5	2.3	.		AmHem-568363	4	0	0	0	0	0	0	0	0	0	0	0	4	2.72	0	0	0	0	0	0	0	0	0	0	0	0.95	0	0	0	0	0	0	0	0	0	0	0	0.95	4												AmHem-568363	putative mitochondrial import inner membrane translocase	pe	KOG	2e-36	87.2	ARACNIDAE	mitochondrial import inner membrane translocase subunit, partial	2E-039	JAT79217.1	94	75	84	83	Ornithodoros brasiliensis	mitochondrial import inner membrane translocase subunit Tim8	2E-042	XP_005185981.1	86	85	88	90	Musca domestica	Mitochondrial import inner membrane translocase subunit Tim8; Mitochondrial	4E-040	TIM8_DROME	73	82	98	DROME							family I31 unassigned peptidase inhibitors (Nematostella vectensis) [I31.UPW]	1e-13	I31	family I31 unassigned peptidase inhibitors (Nematostella vectensis) [I31.UPW]#I31#{inhibitor unit: 27-60} Length = 34 Score = 61.6 bits (148), Expect = 1e-013 Identities = 22/34 (64%), Positives = 29/34 (85%)	I31	Y	MER1126489	34	64	85	100	zf-Tim10_DDP Tim10/DDP family zinc finger	5e-23	100	Tim10/DDP family zinc finger. Putative zinc binding domain with four conserved cysteine residues. This domain is found in the human disease protein TIMM8A. Members of this family such as Tim9 and Tim10 are involved in mitochondrial protein import. Members of this family seem to be localized to the mitochondrial intermembrane space.	zf-Tim10_DDP 5e-023| AP3B1_C | HTH_YyaN | PnbA | ExsD | DUF3573 |	Mitochondrial import inner membrane translocase, subunit TIM8	2e-36	87.2	Mitochondrial import inner membrane translocase, subunit TIM8 [Intracellular trafficking, secretion, and vesicular transport].	Intracellular trafficking, secretion, and vesicular transport	Tim10/DDP family zinc finger	1e-23	100	Tim10/DDP family zinc finger. Putative zinc binding domain with four conserved cysteine residues. This domain is found in the human disease protein TIMM8A. Members of this family such as Tim9 and Tim10 are involved in mitochondrial protein import. Members of this family seem to be localized to the mitochondrial intermembrane space.	VHS, Domain present in VPS-27, Hrs and STAM	0.74	21.8	VHS, Domain present in VPS-27, Hrs and STAM. Unpublished observations. Domain of unknown function.																																																	AmHem-568363	ARACNIDAE	320
AmHem-689030	70	0	0				G		CYT		7.631	8.01			ExpAA=0.05 First60=0.05 PredHel=0 Topology=o	0				Y-NoSP	0	17.1	10	1.4	.		AmHem-689030	10	0	0	0	0	0	0	0	0	0	0	0	10	12.33	0	0	0	0	0	0	0	0	0	0	0	4.28	0	0	0	0	0	0	0	0	0	0	0	4.28	10												AmHem-689030	putative gtpase	pe	KOG	2e-34	29	ARACNIDAE	putative rab5b member ras oncoprotein family, partial	1E-040	JAB82992.1	91	92	95	75	Ixodes ricinus	ras-related protein Rab-5C	2E-041	XP_012342462.1	214	97	97	33	Apis florea	Ras-related protein Rab-5C; Protein transport. Probably involved in vesicular	3E-036	RAB5C_PONAB	88	88	33	PONAB							family C44 non-peptidase homologues (Gloeobacter violaceus) [C44.UNW]	14	C44	family C44 non-peptidase homologues (Gloeobacter violaceus) [C44.UNW]#C44#{peptidase unit: 2-236} Length = 235 Score = 26.9 bits (58), Expect = 14 Identities = 15/36 (41%), Positives = 19/36 (52%)	C44		MER0033984	235	41	52	15	Rab5_related Rab-related GTPase family includes Rab5 and Rab22	2e-37	33.7	Rab5_related, Rab-related GTPase family includes Rab5 and Rab22; regulates early endosome fusion. The Rab5-related subfamily includes Rab5 and Rab22 of mammals, Ypt51/Ypt52/Ypt53 of yeast, and RabF of plants. The members of this subfamily are involved in endocytosis and endocytic-sorting pathways. In mammals, Rab5 GTPases localize to early endosomes and regulate fusion of clathrin-coated vesicles to early endosomes and fusion between early endosomes. In yeast, Ypt51p family members similarly regulate membrane trafficking through prevacuolar compartments. GTPase activating proteins (GAPs) interact with GTP-bound Rab and accelerate the hydrolysis of GTP to GDP. Guanine nucleotide exchange factors (GEFs) interact with GDP-bound Rabs to promote the formation of the GTP-bound state. Rabs are further regulated by guanine nucleotide dissociation inhibitors (GDIs), which facilitate Rab recycling by masking C-terminal lipid binding and promoting cytosolic localization. Most Rab GTPases contain a lipid modification site at the C-terminus, with sequence motifs CC, CXC, or CCX. Lipid binding is essential for membrane attachment, a key feature of most Rab proteins. Due to the presence of truncated sequences in this CD, the lipid modification site is not available for annotation.	Rab5_related 2e-037| Ras 8e-022| Rab 9e-021| RAB 2e-020| Roc 4e-019| Rab21 2e-016| Rab11_like 1e-015| Rab18 5e-014| Rab7 3e-013| COG1100 5e-013|	GTPase Rab5/YPT51 and related small G protein superfamily GTPases	2e-34	29	GTPase Rab5/YPT51 and related small G protein superfamily GTPases [Intracellular trafficking, secretion, and vesicular transport].	Intracellular trafficking, secretion, and vesicular transport	Ras family	2e-22	32.7	Ras family. Includes sub-families Ras, Rab, Rac, Ral, Ran, Rap Ypt1 and more. Shares P-loop motif with GTP_EFTU, arf and myosin_head. See pfam00009 pfam00025, pfam00063. As regards Rab GTPases, these are important regulators of vesicle formation, motility and fusion. They share a fold in common with all Ras GTPases: this is a six-stranded beta-sheet surrounded by five alpha-helices.	RAB, Rab subfamily of small GTPases	2e-22	32.9	RAB, Rab subfamily of small GTPases. Rab GTPases are implicated in vesicle trafficking.																hypothetical protein	2E-005	MBV34224.1	43	60	26	Aureobasidium pullulans																											AmHem-689030	ARACNIDAE	326				102
AmHem-510856	725	0	2	AmHem-510856	2178		M	*	SIG	19-20	79.213	9.26	76.834	9.32	ExpAA=1.37 First60=1.33 PredHel=0 Topology=o	0				N	36	14.9	5.5	17.7	.	4 | 406 KPSKRRR|SL 0.578 *ProP* | 409 KRRRSLR|SS 0.651 *ProP* | 642 HHSSKKR|SS 0.661 *ProP* | 655 RHERRRR|RV 0.706 *ProP* |	AmHem-510856	12.01	14	285	115.12	56.02	152.11	69	309.04	378.14	229.61	465.33	88.06	465.33	0.46	0.38	4.51	1.33	1.23	3.15	1.26	4.25	5.24	3.23	5.89	2.48	0.16	0.14	2.73	0.57	0.58	1.55	0.63	2.69	3.45	2.05	3.57	1.27	3.57	465.33		1.57874	0.0421998	2.63247	0.0354013							AmHem-510856	putative sine oculis-binding protein - 36 OH-glycosylation sites - signalP detected	pe	PFAM	4e-50	113.4	ARACNIDAE	putative vegetative cell wall protein	3E-030	MBD2886331.1	1646	35	38	18	Dermanyssus gallinae	conserved hypothetical protein	6E-088	XP_002425613.1	463	38	49	105	Pediculus humanus corporis	Sine oculis-binding protein homolog;Jackson circler protein 1; Implicated in	1E-067	SOBP_HUMAN	31	41	72	HUMAN	Ubiquitinyl hydrolase 1	3E-022	43.3071	Ubiquitinyl hydrolase 1	Thiol-dependent hydrolysis of ester, thioester, amide, peptide and isopeptide bonds formed by the C-terminal Gly of ubiquitin (a 76-residue protein attached to proteins as an intracellular targeting signal). -!- Links to polypeptides smaller than 60 residues are hydrolyzed more readily than those to larger polypeptides. -!- Isoforms exist with quantitatively different specificities among the best known being UCH-L1 and UCH-L3, major proteins of the brain of mammals. -!- Inhibited by ubiquitin aldehyde (in which Gly76 is replaced by aminoacetaldehyde). -!- Belongs to peptidase family C12.		MER0511041 - mycosin-1 (Mycobacterium kansasii) [S08.131]	8e-07	S08A	MER0511041 - mycosin-1 (Mycobacterium kansasii) [S08.131]#S08A#{peptidase unit: 3-452} Length = 450 Score = 55.8 bits (133), Expect = 8e-007 Identities = 37/105 (35%), Positives = 40/105 (38%), Gaps = 18/105 (17%)	S08A		MER0511041	450	35	38	23	SOBP Sine oculis-binding protein	2e-49	113.4	Sine oculis-binding protein. SOBP is associated with syndromic and nonsyndromic intellectual disability. It carries a zinc-finger of the zf-C2H2 type at the N-terminus, and a highly characteristic C-terminal PhPhPhPhPhPh motif. The deduced 873-amino acid protein contains an N-terminal nuclear localization signal (NLS), followed by 2 FCS-type zinc finger motifs, a proline-rich region (PR1), a putative RNA-binding motif region, and a C-terminal NLS embedded in a second proline-rich motif. SOBP is expressed in various human tissues, including developing mouse brain at embryonic day 14. In postnatal and adult mouse brain SOBP is expressed in all neurons, with intense staining in the limbic system. Highest expression is in layer V cortical neurons, hippocampus, pyriform cortex, dorsomedial nucleus of thalamus, amygdala, and hypothalamus. Postnatal expression of SOBP in the limbic system corresponds to a time of active synaptogenesis. the family is also referred to as Jackson circler, JXC1. In seven affected siblings from a consanguineous Israeli Arab family with mental retardation, anterior maxillary protrusion, and strabismus mutations were found in this protein.	SOBP 2e-049| PHA03247 4e-015| PRK12323 2e-009| Atrophin-1 1e-008| PRK07764 2e-008| PHA03307 6e-007| PRK14951 2e-006| PRK07003 6e-005| dnaA 8e-005| PHA03378 0.003|	Vesicle coat complex COPII, subunit SEC31	3e-11	27.9	Vesicle coat complex COPII, subunit SEC31 [Intracellular trafficking, secretion, and vesicular transport].	Intracellular trafficking, secretion, and vesicular transport	Sine oculis-binding protein	4e-50	113.4	Sine oculis-binding protein. SOBP is associated with syndromic and nonsyndromic intellectual disability. It carries a zinc-finger of the zf-C2H2 type at the N-terminus, and a highly characteristic C-terminal PhPhPhPhPhPh motif. The deduced 873-amino acid protein contains an N-terminal nuclear localization signal (NLS), followed by 2 FCS-type zinc finger motifs, a proline-rich region (PR1), a putative RNA-binding motif region, and a C-terminal NLS embedded in a second proline-rich motif. SOBP is expressed in various human tissues, including developing mouse brain at embryonic day 14. In postnatal and adult mouse brain SOBP is expressed in all neurons, with intense staining in the limbic system. Highest expression is in layer V cortical neurons, hippocampus, pyriform cortex, dorsomedial nucleus of thalamus, amygdala, and hypothalamus. Postnatal expression of SOBP in the limbic system corresponds to a time of active synaptogenesis. the family is also referred to as Jackson circler, JXC1. In seven affected siblings from a consanguineous Israeli Arab family with mental retardation, anterior maxillary protrusion, and strabismus mutations were found in this protein.	TRASH, metallochaperone-like domain	8e-05	102.6	TRASH, metallochaperone-like domain.	55-70 55-70, Lipocalin|P32 antigen|S|	6e-09	29.9	55-70	Lipocalin	P32 antigen	S		thaumatin family protein	1E-009	WP_165379495.1	34	37	17	Rickettsiales endosymbiont of Peranema trichophorum	Rhs element Vgr family protein	8E-016	AJJ11717.1	25	33	24	Yersinia rohdei							Copia-27_Mad-I	2e-21	29.4							lcl|NC_015722.1_prot_WP_013950964.1_461	5E-006	44.3	28	22	Arp2/3 complex-activating protein rickA	1E-007	50.8	35	16	Rickettsia parkeri	AmHem-510856	ARACNIDAE	328	103	159	120	212
AmHem-240580	83	0	0	AmHem-240580	249		K		CYT		8.826	12.37			ExpAA=0.00 First60=0.00 PredHel=0 Topology=i	0				Y-NoSP	11	15.7	9.6	10.8	.		AmHem-240580	23	9	92	28	32	54	83	91.95	132.98	92	89	67	132.98	17.51	4.85	29.18	6.47	14.02	22.34	30.28	25.32	36.98	25.93	22.56	37.47	6.08	1.75	17.69	2.77	6.6	10.97	15.18	16.05	24.34	16.43	13.7	19.18	24.34	132.98												AmHem-240580	protein involved in ras-like gtpase signaling - 12 OH-glycosylation sites - 12 NetOglyc sites	pe	ARACNIDAE	2e-33	75.8	ARACNIDAE	hypothetical protein, partial	1E-039	JAT95514.1	1328	87	89	6	Amblyomma aureolatum	hypothetical protein IscW_ISCW001035	4E-010	XP_002407989.1	1360	54	64	5	Ixodes scapularis	Ataxin-2 homolog; Regulator of actin filament formation, though it does not	2E-004	ATX2_DROPS	58	75	3	DROPS							MER0368693 - ubiquitin-specific peptidase 25 (Astyanax mexicanus) [C19.041]	0.08	C19	MER0368693 - ubiquitin-specific peptidase 25 (Astyanax mexicanus) [C19.041]#C19#{peptidase unit: 130-664} Length = 535 Score = 33.9 bits (76), Expect = 0.080 Identities = 16/38 (42%), Positives = 22/38 (57%), Gaps = 2/38 (5%)	C19		MER0368693	535	42	57	7	PRK05469 tripeptide aminopeptidase PepT	0.01	5.6	tripeptide aminopeptidase PepT.	PRK05469 0.010| M20_peptT 0.021| PRK07764 | eIF-3_zeta | Radial_spoke_3 | PRK01315 | rne | KAR9 | PHA03378 |	Golgi apparatus protein	0.16	5.8	Golgi apparatus protein (cysteine-rich fibroblast growth factor receptor) [Intracellular trafficking, secretion, and vesicular transport].	Intracellular trafficking, secretion, and vesicular transport	Merozoite surface protein 1	0.089	11.8	Merozoite surface protein 1 (MSP1) C-terminus. This family represents the C-terminal region of merozoite surface protein 1 (MSP1) which are found in a number of Plasmodium species. MSP-1 is a 200-kDa protein expressed on the surface of the P. vivax merozoite. MSP-1 of Plasmodium species is synthesized as a high-molecular-weight precursor and then processed into several fragments. At the time of red cell invasion by the merozoite, only the 19-kDa C-terminal fragment (MSP-119), which contains two epidermal growth factor-like domains, remains on the surface. Antibodies against MSP-119 inhibit merozoite entry into red cells, and immunisation with MSP-119 protects monkeys from challenging infections. Hence, MSP-119 is considered a promising vaccine candidate.	CSF2, Granulocyte-macrophage colony-simulating factor	6	9.1	CSF2, Granulocyte-macrophage colony-simulating factor (GM-CSF). GM-CSF stimulates the development of and the cytotoxic activity of white blood cells.																																																	AmHem-240580	ARACNIDAE	353
AmHem-421027	155	0	0	AmHem-421027	465		G		CYT		17.329	3.9			ExpAA=0.01 First60=0.00 PredHel=0 Topology=o	0				N	3	9.7	7.1	7.1	.		AmHem-421027	30	0	0	0	0	0	0	0	0	0	0	0	30	7.32	0	0	0	0	0	0	0	0	0	0	0	2.54	0	0	0	0	0	0	0	0	0	0	0	2.54	30												AmHem-421027	putative translocon-associated protein	pe	PFAM	5e-74	59.1	ARACNIDAE	Putative translocon-associated complex trap alpha subunit	2E-042	JAA69728.1	281	49	66	53	Ixodes ricinus	hypothetical protein RP20_CCG009267	2E-075	KXJ76626.1	289	72	84	55	Aedes albopictus	Translocon-associated protein subunit alpha;TRAP-alpha;Signal sequence receptor	2E-038	SSRA_HUMAN	50	64	51	HUMAN							MER0163143 - enhancin-3 () [M60.005]	0.37	M60	MER0163143 - enhancin-3 () [M60.005]#M60#{peptidase unit: 7-751} Length = 745 Score = 34.3 bits (77), Expect = 0.37 Identities = 30/86 (34%), Positives = 42/86 (48%), Gaps = 11/86 (12%)	M60		MER0163143	745	34	48	12	TRAP_alpha Translocon-associated protein	2e-73	59.1	Translocon-associated protein (TRAP), alpha subunit. The alpha-subunit of the TRAP complex (TRAP alpha) is a single-spanning membrane protein of the endoplasmic reticulum (ER) which is found in proximity of nascent polypeptide chains translocating across the membrane.	TRAP_alpha 2e-073| BOP1NT | PRK05658 | IFT57 | DUF2675 | Phenylphosphate_carboxylase_delta_subu... 27 3.4 | Nop14 | SDA1 | RanGAP1_C | SufB |	Translocon-associated complex TRAP, alpha subunit	1e-56	58.2	Translocon-associated complex TRAP, alpha subunit [Intracellular trafficking, secretion, and vesicular transport].	Intracellular trafficking, secretion, and vesicular transport	Translocon-associated protein	5e-74	59.1	Translocon-associated protein (TRAP), alpha subunit. The alpha-subunit of the TRAP complex (TRAP alpha) is a single-spanning membrane protein of the endoplasmic reticulum (ER) which is found in proximity of nascent polypeptide chains translocating across the membrane.	BOP1NT, BOP1NT	0.75	9.8	BOP1NT, BOP1NT (NUC169) domain. This N terminal domain is found in BOP1-like WD40 proteins.	30-228 30-228, translocon-associated protein subunit alpha||S|	7e-40	51.2	30-228	translocon-associated protein subunit alpha		S																																										AmHem-421027	ARACNIDAE	362
AmHem-437705	159	0	0	AmHem-437705	480		T	*	CYT		17.583	10.5			ExpAA=1.56 First60=0.07 PredHel=0 Topology=o	0				Y-NoSP	7	18.2	3.1	5	.		AmHem-437705	21.76	9.56	13.79	11.85	1.15	24.46	12.59	24.69	11.73	10.96	24.71	84.27	84.27	5.07	1.59	1.33	0.84	0.15	3.09	1.4	2.07	0.99	0.94	1.91	14.44	1.76	0.57	0.81	0.36	0.07	1.52	0.7	1.31	0.65	0.6	1.16	7.39	7.39	84.27												AmHem-437705	putative soss complex subunit c	pe	PFAM	3e-22	114.7	ARACNIDAE	hypothetical protein, partial	2E-045	JAG89827.1	85	70	70	136	Amblyomma americanum	conserved hypothetical protein	3E-039	XP_002435973.1	88	66	66	131	Ixodes scapularis	SOSS complex subunit C homolog;	2E-015	SOSSC_NEMVE	38	51	102	NEMVE							family M3A unassigned peptidases (Nectria haematococca) [M03.UPA]	14	M03A	family M3A unassigned peptidases (Nectria haematococca) [M03.UPA]#M03A#{peptidase unit: 3-683} Length = 681 Score = 29.6 bits (65), Expect = 14 Identities = 15/52 (28%), Positives = 25/52 (48%)	M03A		MER0199109	681	28	48	8	SOSSC SOSS complex subunit C	1e-21	114.7	SOSS complex subunit C. SOSS complex subunit C is a component of the SOSS complex, a single-stranded DNA binding complex involved in genomic stability, double-stranded break repair and ataxia telangiectasia-mutated-dependent signaling pathways.	SOSSC 1e-021| PLN02345 | Prefoldin_subunit_beta | dnaE | PulG | COG4509 | Endosomal/prevacuolar_sodium/hydrogen_... 28 2.6 | FIN1 | CCDC73 | Nore1-SARAH |	Vacuolar assembly/sorting protein VPS16	1.8	5.5	Vacuolar assembly/sorting protein VPS16 [Intracellular trafficking, secretion, and vesicular transport].	Intracellular trafficking, secretion, and vesicular transport	SOSS complex subunit C	3e-22	114.7	SOSS complex subunit C. SOSS complex subunit C is a component of the SOSS complex, a single-stranded DNA binding complex involved in genomic stability, double-stranded break repair and ataxia telangiectasia-mutated-dependent signaling pathways.	HTH_ASNC, helix_turn_helix ASNC type	0.089	25.9	HTH_ASNC, helix_turn_helix ASNC type. AsnC: an autogenously regulated activator of asparagine synthetase A transcription in Escherichia coli).																																																	AmHem-437705	ARACNIDAE	367
AmHem-118824	122	0	0	AmHem-118824	366		A		CYT		14.281	6.47			ExpAA=0.12 First60=0.00 PredHel=0 Topology=o	0				N	0	11.5	2.5	4.1	.		AmHem-118824	0	0	7	0	0	0	0	8	21	4	3	0	21	0	0	1.03	0	0	0	0	1.02	2.71	0.52	0.35	0	0	0	0.62	0	0	0	0	0.65	1.78	0.33	0.21	0	1.78	21												AmHem-118824	putative vesicle coat complex copii subunit sec31	pe	ARACNIDAE	4e-47	79.7	ARACNIDAE	putative vesicle coat complex copii subunit sec31, partial	4E-047	JAU01660.1	148	62	75	80	Amblyomma sculptum	hypothetical protein NCL1_11485	2E-007	PRD35491.1	362	31	47	28	Nephila clavipes	Agamous-like MADS-box protein AGL6; Probable transcription factor. Forms a	1.3	AGL6_ARATH	28	47	39	ARATH							family C19 unassigned peptidases (Capitella capitata) [C19.UPW]	3.6	C19	family C19 unassigned peptidases (Capitella capitata) [C19.UPW]#C19#{peptidase unit: 66-406} Length = 341 Score = 30.4 bits (67), Expect = 3.6 Identities = 17/45 (37%), Positives = 23/45 (51%), Gaps = 5/45 (11%)	C19		MER0254213	341	37	51	13	PRK14033 bifunctional 2-methylcitrate synthase/citrate synthase	0.095	16.3	bifunctional 2-methylcitrate synthase/citrate synthase.	PRK14033 0.095| Retrotrans_gag | DsCS_like | ABC_6TM_bac_exporter_ABCB8_10_like | GerA | ABC_6TM_ABCB10_like | PHA02684 | truB | PLN02371 | RNaseZ_short-form-like_MBL-fold |	Peptide exporter, ABC superfamily	2.9	5	Peptide exporter, ABC superfamily [Intracellular trafficking, secretion, and vesicular transport].	Intracellular trafficking, secretion, and vesicular transport	Retrotransposon gag protein	0.084	95.9	Retrotransposon gag protein. Gag or Capsid-like proteins from LTR retrotransposons. There is a central motif QGXXEXXXXXFXXLXXH that is common to Retroviridae gag-proteins, but is poorly conserved.	C345C, Netrin C-terminal Domain	0.7	28.1	C345C, Netrin C-terminal Domain.									hypothetical protein, partial	1E-011	WP_155735991.1	33	51	52	Anaplasma phagocytophilum	hypothetical protein, partial	1E-011	WP_155735991.1	33	51	52	Anaplasma phagocytophilum							Gypsy-622_AA-I	2e-17	17.9																		AmHem-118824	ARACNIDAE	379		149		149
AmHem-453276	85	0	0	AmHem-453276	258		M	*	CYT		9.432	9.94			ExpAA=0.00 First60=0.00 PredHel=0 Topology=o	0				N	5	16.5	5.9	9.4	.		AmHem-453276	0	0	0	0	0	3.57	0	5.16	8.78	8.19	19.72	0	19.72	0	0	0	0	0	1.36	0	1.3	2.24	2.12	4.59	0	0	0	0	0	0	0.67	0	0.83	1.48	1.34	2.79	0	2.79	19.72												AmHem-453276	putative signal recognition particle 14	pe	ARACNIDAE	1e-48	73.2	ARACNIDAE	putative signal recognition particle 14	1E-048	JAC29129.1	101	98	100	73	Amblyomma triste	signal recognition particle 14 kD protein, putative	2E-040	XP_002412706.1	111	86	93	67	Ixodes scapularis	Signal recognition particle 14 kDa protein;SRP14; Signal-recognition-particle	1E-023	SRP14_MOUSE	63	75	67	MOUSE							family M16B unassigned peptidases (Legionella oakridgensis) [M16.UPB]	3.6	M16B	family M16B unassigned peptidases (Legionella oakridgensis) [M16.UPB]#M16B#{peptidase unit: 25-411} Length = 387 Score = 29.3 bits (64), Expect = 3.6 Identities = 15/40 (37%), Positives = 23/40 (57%), Gaps = 2/40 (5%)	M16B		MER0921952	387	37	57	10	SRP14 Signal recognition particle 14kD protein	3e-22	80.9	Signal recognition particle 14kD protein. The signal recognition particle (SRP) is a multimeric protein involved in targeting secretory proteins to the rough endoplasmic reticulum membrane. SRP14 and SRP9 form a complex essential for SRP RNA binding.	SRP14 3e-022| UDP_G4E_5_SDR_e | EELM2 | PRK14774 | PRK09853 | Peptidases_S8_1 | AgI_II_C2 | DppF |	Signal recognition particle, subunit Srp14	1e-19	65.5	Signal recognition particle, subunit Srp14 [Intracellular trafficking, secretion, and vesicular transport].	Intracellular trafficking, secretion, and vesicular transport	Signal recognition particle 14kD protein	7e-23	80.9	Signal recognition particle 14kD protein. The signal recognition particle (SRP) is a multimeric protein involved in targeting secretory proteins to the rough endoplasmic reticulum membrane. SRP14 and SRP9 form a complex essential for SRP RNA binding.	SMI1_KNR4, SMI1 / KNR4 family	0.19	10.2	SMI1_KNR4, SMI1 / KNR4 family. Proteins in this family are involved in the regulation of 1,3-beta-glucan synthase activity and cell-wall formation.																																																	AmHem-453276	ARACNIDAE	381
AmHem-415250	339	0	2	AmHem-415250	1017		M		CYT		38.498	9.7			ExpAA=0.52 First60=0.00 PredHel=0 Topology=o	0				N	8	14.7	6.2	6.2	.		AmHem-415250	15.46	0	0	0	0	0	0	0	0	0	0	0	15.46	1.38	0	0	0	0	0	0	0	0	0	0	0	0.48	0	0	0	0	0	0	0	0	0	0	0	0.48	15.46												AmHem-415250	putative protein	pe	KOG	8e-31	56.2	ARACNIDAE	protein lsm14 log a	3E-045	JAC31624.1	442	36	50	74	Amblyomma triste	protein LSM14 homolog B isoform X2	1E-076	XP_019541688.1	511	46	57	72	Aedes albopictus	Protein LSM14 homolog A {ECO:0000250|UniProtKB:Q8ND56};RNA-associated protein	2E-040	LS14A_XENTR	34	50	73	XENTR	Non-specific serine/threonine protein kinas	6E-006	19.0662	Non-specific serine/threonine protein kinas	Non-specific serine/threonine protein kinas... 51 6e-006		family C19 unassigned peptidases (Zygosaccharomyces bailii) [C19.UPW]	0.31	C19	family C19 unassigned peptidases (Zygosaccharomyces bailii) [C19.UPW]#C19#{peptidase unit: 112-312, 444-714} Length = 472 Score = 36.6 bits (83), Expect = 0.31 Identities = 32/183 (17%), Positives = 69/183 (37%), Gaps = 20/183 (10%)	C19		MER0716015	472	17	37	39	LSm14_N Like-Sm protein 14 N-terminal domain	9e-36	97.3	LSm14_N, Like-Sm protein 14, N-terminal domain. LSm14 (also known as RAP55) belongs to a family of Sm-like proteins that associate with RNA to form the core domain of the ribonucleoprotein particles involved in a variety of RNA processing events including pre-mRNA splicing, telomere replication, and mRNA degradation. Members of this family share a highly conserved Sm fold, containing an N-terminal helix followed by a strongly bent five-stranded antiparallel beta-sheet, that associates with other Sm proteins to form hexameric and heptameric ring structures. In addition to the N-terminal Sm-like domain, LSm14 has an uncharacterized C-terminal domain containing a conserved DFDF box. In Xenopus laevis, LSm14 is an oocyte-specific constituent of ribonucleoprotein particles.	LSm14_N 9e-036| LSM14 5e-035| Sm_like 2e-005| SM-ATX 4e-004| PRK12678 5e-004| eIF-3_zeta 0.002| transcription_coactivator_CAPER | DUF601 | Rubella_Capsid | Splicing_factor_U2AF_59_kDa_subunit |	Uncharacterized mRNA-associated protein RAP55	8e-31	56.2	Uncharacterized mRNA-associated protein RAP55 [Intracellular trafficking, secretion, and vesicular transport].	Intracellular trafficking, secretion, and vesicular transport	Scd6-like Sm domain	1e-35	97.3	Scd6-like Sm domain. The Scd6-like Sm domain is found in Scd6p from S. cerevisiae, Rap55 from the newt Pleurodeles walt, and its orthologs from fungi, animals, plants and apicomplexans. The domain is also found in Dcp3p and the human EDC3/FLJ21128 protein where it is fused to the the Rossmanoid YjeF-N domain. In addition both EDC3 and Scd6p are found fused to the FDF domain.	Transket_pyr, Transketolase, pyrimidine binding domain	0.54	20.6	Transket_pyr, Transketolase, pyrimidine binding domain. Transketolase (TK) catalyzes the reversible transfer of a two-carbon ketol unit from xylulose 5-phosphate to an aldose receptor, such as ribose 5-phosphate, to form sedoheptulose 7-phosphate and glyceraldehyde 3- phosphate. This enzyme, together with transaldolase, provides a link between the glycolytic and pentose-phosphate pathways. TK requires thiamine pyrophosphate as a cofactor. In most sources where TK has been purified, it is a homodimer of approximately 70 Kd subunits. TK sequences from a variety of eukaryotic and prokaryotic sources show that the enzyme has been evolutionarily conserved. In the peroxisomes of methylotrophic yeast Hansenula polymorpha, there is a highly related enzyme, dihydroxy-acetone synthase (DHAS) (also known as formaldehyde transketolase), which exhibits a very unusual specificity by including formaldehyde amongst its substrates.									hypothetical protein	0.002	WP_068982012.1	25	47	37	Candidatus Jidaibacter acanthamoeba	ribonuclease E	0.004	MBV36460.1	23	41	13	Rickettsiales bacterium																											AmHem-415250	ARACNIDAE	409		101		100
AmHem-421930	112	0	0	AmHem-421930	339		M	*	SIG	16-17	12.437	6.72	10.748	5.78	ExpAA=0.01 First60=0.01 PredHel=0 Topology=o	0				Y-NoSP	0	7.1	6.3	3.6	.		AmHem-421930	13.47	0	7.71	0	2.07	2.4	18.31	0	0	3.47	7.21	31.23	31.23	5.45	0	1.29	0	0.48	0.53	3.54	0	0	0.52	0.97	9.28	1.89	0	0.78	0	0.23	0.26	1.77	0	0	0.33	0.59	4.75	4.75	31.23												AmHem-421930	putative signal sequence receptor beta signal sequence receptor beta - signalP detected	pe	ARACNIDAE	6e-55	91.6	ARACNIDAE	putative signal sequence receptor beta ixodes scapularis signal sequence	6E-055	JAC28897.1	96	96	98	92	Amblyomma triste	signal sequence receptor beta	4E-037	XP_002414113.1	191	74	82	47	Ixodes scapularis	Translocon-associated protein subunit beta;TRAP-beta;Signal sequence receptor	7E-022	SSRB_MOUSE	53	71	48	MOUSE							MER0201203 - oprin (Mus musculus) [I43.001]	2.2	I43	MER0201203 - oprin (Mus musculus) [I43.001]#I43#{inhibitor unit: 81-191} Length = 111 Score = 30.0 bits (66), Expect = 2.2 Identities = 22/67 (32%), Positives = 31/67 (46%), Gaps = 5/67 (7%)	I43		MER0201203	111	32	46	60	TRAP_beta Translocon-associated protein beta	3e-32	45.5	Translocon-associated protein beta (TRAPB). This family consists of several eukaryotic translocon-associated protein beta (TRAPB) or signal sequence receptor beta subunit (SSR-beta) proteins. The normal translocation of nascent polypeptides into the lumen of the endoplasmic reticulum (ER) is thought to be aided in part by a translocon-associated protein (TRAP) complex consisting of 4 protein subunits. The association of mature proteins with the ER and Golgi, or other intracellular locales, such as lysosomes, depends on the initial targeting of the nascent polypeptide to the ER membrane. A similar scenario must also exist for proteins destined for secretion.	TRAP_beta 3e-032| COG3531 0.093| tRNA-synt_2b | Corona_S1 | DsbA_FrnE_like | GT4_PimA-like | DNA_pol_B_exo1 | ACLS-CaiC |	Translocon-associated complex TRAP, beta subunit	4e-21	45.2	Translocon-associated complex TRAP, beta subunit [Intracellular trafficking, secretion, and vesicular transport].	Intracellular trafficking, secretion, and vesicular transport	Translocon-associated protein beta	7e-33	45.5	Translocon-associated protein beta (TRAPB). This family consists of several eukaryotic translocon-associated protein beta (TRAPB) or signal sequence receptor beta subunit (SSR-beta) proteins. The normal translocation of nascent polypeptides into the lumen of the endoplasmic reticulum (ER) is thought to be aided in part by a translocon-associated protein (TRAP) complex consisting of 4 protein subunits. The association of mature proteins with the ER and Golgi, or other intracellular locales, such as lysosomes, depends on the initial targeting of the nascent polypeptide to the ER membrane. A similar scenario must also exist for proteins destined for secretion.	Tim44, Tim44 is an essential component of the machinery that mediates the translocation of nuclear-encoded proteins across the mitochondrial inner membrane	1.5	13.6	Tim44, Tim44 is an essential component of the machinery that mediates the translocation of nuclear-encoded proteins across the mitochondrial inner membrane. Tim44 is thought to bind phospholipids of the mitochondrial inner membrane both by electrostatic interactions and by penetrating the polar head group region.	30-125 30-125, signal sequence receptor beta||H|	2e-54	37.8	30-125	signal sequence receptor beta		H																																										AmHem-421930	ARACNIDAE	425
AmHem-296952	90	0	0	AmHem-296952	273		M	*	CYT		10.211	8.75			ExpAA=0.00 First60=0.00 PredHel=0 Topology=o	0				Y-NoSP	0	14.4	5.6	1.1	.		AmHem-296952	163.12	98.66	189.41	50.36	233.47	146.79	69.45	144.55	123.18	285.98	118.5	30	285.98	100.51	43.17	48.57	9.41	82.75	49.13	20.48	32.18	27.69	65.15	24.28	13.58	34.92	15.57	29.44	4.03	38.99	24.13	10.27	20.4	18.22	41.29	14.74	6.95	41.29	285.98												AmHem-296952	putative mitochondrial import inner membrane translocase	pe	KOG	1e-38	97.9	ARACNIDAE	putative mitochondrial import inner membrane transloc	3E-061	JAC20023.1	90	100	100	100	Amblyomma americanum	mitochondrial import inner membrane translocase subunit Tim13-like	9E-050	XP_004930876.1	90	82	92	100	Bombyx mori	Mitochondrial import inner membrane translocase subunit Tim13-B; Mitochondrial	4E-039	TI13B_XENLA	71	87	91	XENLA							family I31 unassigned peptidase inhibitors (Nematostella vectensis) [I31.UPW]	0.002	I31	family I31 unassigned peptidase inhibitors (Nematostella vectensis) [I31.UPW]#I31#{inhibitor unit: 27-60} Length = 34 Score = 36.2 bits (82), Expect = 0.002 Identities = 12/33 (36%), Positives = 20/33 (60%)	I31		MER1126489	34	36	60	97	zf-Tim10_DDP Tim10/DDP family zinc finger	3e-21	98.4	Tim10/DDP family zinc finger. Putative zinc binding domain with four conserved cysteine residues. This domain is found in the human disease protein TIMM8A. Members of this family such as Tim9 and Tim10 are involved in mitochondrial protein import. Members of this family seem to be localized to the mitochondrial intermembrane space.	zf-Tim10_DDP 3e-021| Glyco_transf_22 | PRK10788 | PLN02538 | KfrB | 7tmC_TAS1R | chaperone_ClpB | GA | SRI | Gluconate_2-dh3 |	Mitochondrial import inner membrane translocase, subunit TIM13	1e-38	97.9	Mitochondrial import inner membrane translocase, subunit TIM13 [Intracellular trafficking, secretion, and vesicular transport].	Intracellular trafficking, secretion, and vesicular transport	Tim10/DDP family zinc finger	6e-22	98.4	Tim10/DDP family zinc finger. Putative zinc binding domain with four conserved cysteine residues. This domain is found in the human disease protein TIMM8A. Members of this family such as Tim9 and Tim10 are involved in mitochondrial protein import. Members of this family seem to be localized to the mitochondrial intermembrane space.	GA, GA module	0.065	46.7	GA, GA module. The protein G-related albumin-binding (GA) module is composed of three alpha helices. This module is found in a range of bacterial cell surface proteins. The GA module from the Peptostreptococcus magnus albumin-binding protein (PAB) shows a strong affinity for albumin.																																																	AmHem-296952	ARACNIDAE	463
AmHem-284804	90	0	0	AmHem-284804	273		M	*	CYT		10.132	5.56			ExpAA=0.00 First60=0.00 PredHel=0 Topology=o	0				N	1	13.3	5.6	1.1	.		AmHem-284804	577	975	461	536	566	336	461	414	256	429	291	288	975	355.55	426.63	118.22	100.19	200.62	112.45	135.97	92.16	57.54	97.74	59.63	130.41	123.51	153.88	71.65	42.88	94.53	55.23	68.17	58.43	37.87	61.94	36.21	66.76	153.88	975		-1.88644	0.000465543	-2.47234	0.0025402							AmHem-284804	putative mitochondrial import inner membrane translocase	pe	KOG	1e-35	84.8	ARACNIDAE	hypothetical protein	1E-062	AEO36260.1	90	100	100	100	Amblyomma maculatum	mitochondrial import inner membrane translocase subunit TIM8	2E-053	DAA34771.1	111	76	80	100	Amblyomma variegatum	Mitochondrial import inner membrane translocase subunit Tim8; Mitochondrial	2E-034	TIM8_DROME	64	81	90	DROME							family I31 unassigned peptidase inhibitors (Nematostella vectensis) [I31.UPW]	9e-16	I31	family I31 unassigned peptidase inhibitors (Nematostella vectensis) [I31.UPW]#I31#{inhibitor unit: 27-60} Length = 34 Score = 67.4 bits (163), Expect = 9e-016 Identities = 26/34 (76%), Positives = 30/34 (88%)	I31	Y	MER1126489	34	76	88	100	zf-Tim10_DDP Tim10/DDP family zinc finger	1e-24	100	Tim10/DDP family zinc finger. Putative zinc binding domain with four conserved cysteine residues. This domain is found in the human disease protein TIMM8A. Members of this family such as Tim9 and Tim10 are involved in mitochondrial protein import. Members of this family seem to be localized to the mitochondrial intermembrane space.	zf-Tim10_DDP 1e-024| ExsD | nepI | COG4924 | Carn_acyltransf | REC_typeA_ARR |	Mitochondrial import inner membrane translocase, subunit TIM8	1e-35	84.9	Mitochondrial import inner membrane translocase, subunit TIM8 [Intracellular trafficking, secretion, and vesicular transport].	Intracellular trafficking, secretion, and vesicular transport	Tim10/DDP family zinc finger	3e-25	100	Tim10/DDP family zinc finger. Putative zinc binding domain with four conserved cysteine residues. This domain is found in the human disease protein TIMM8A. Members of this family such as Tim9 and Tim10 are involved in mitochondrial protein import. Members of this family seem to be localized to the mitochondrial intermembrane space.	VHS, Domain present in VPS-27, Hrs and STAM	0.66	9	VHS, Domain present in VPS-27, Hrs and STAM. Unpublished observations. Domain of unknown function.																																																	AmHem-284804	ARACNIDAE	472
AmHem-287052	100	0	1	AmHem-287052	303		M	*	CYT		11.401	6.57			ExpAA=0.00 First60=0.00 PredHel=0 Topology=o	0				N	0	11	2	2	.		AmHem-287052	356	418	257	221	369	212	251	171	247	302	154	123	418	177.17	147.98	53.17	33.35	105.61	57.27	59.73	30.71	44.79	55.51	25.46	44.99	61.55	53.37	32.23	14.27	49.76	28.13	29.95	19.47	29.48	35.18	15.46	23.03	61.55	418		-1.74536	0.00106402	-2.22906	0.00591096							AmHem-287052	putative mitochondrial import inner membrane translocase	pe	KOG	1e-38	95.5	ARACNIDAE	putative mitochondrial import inner membrane transloc	1E-067	JAC29128.1	100	100	100	100	Amblyomma triste	mitochondrial import inner membrane translocase subunit Tim10-B-like	2E-044	XP_019646689.1	96	74	88	94	Branchiostoma belcheri	Mitochondrial import inner membrane translocase subunit Tim10-B; Mitochondrial	4E-043	TI10B_XENLA	76	89	94	XENLA							MER0322568 - gpO peptidase (Enterobacteria phage P2) (Yokenella regensburgei) [S73.001]	0.12	S73	MER0322568 - gpO peptidase (Enterobacteria phage P2) (Yokenella regensburgei) [S73.001]#S73#{peptidase unit: 5-277} Length = 273 Score = 33.9 bits (76), Expect = 0.12 Identities = 27/99 (27%), Positives = 49/99 (49%), Gaps = 11/99 (11%)	S73		MER0322568	273	27	49	36	zf-Tim10_DDP Tim10/DDP family zinc finger	7e-21	98.4	Tim10/DDP family zinc finger. Putative zinc binding domain with four conserved cysteine residues. This domain is found in the human disease protein TIMM8A. Members of this family such as Tim9 and Tim10 are involved in mitochondrial protein import. Members of this family seem to be localized to the mitochondrial intermembrane space.	zf-Tim10_DDP 7e-021| flgK 0.095| PRK00326 | DUF2208 | FlgK | PHA03218 | dnaK |	Mitochondrial import inner membrane translocase, subunits TIM10/TIM12	1e-38	95.6	Mitochondrial import inner membrane translocase, subunits TIM10/TIM12 [Intracellular trafficking, secretion, and vesicular transport].	Intracellular trafficking, secretion, and vesicular transport	Tim10/DDP family zinc finger	2e-21	98.4	Tim10/DDP family zinc finger. Putative zinc binding domain with four conserved cysteine residues. This domain is found in the human disease protein TIMM8A. Members of this family such as Tim9 and Tim10 are involved in mitochondrial protein import. Members of this family seem to be localized to the mitochondrial intermembrane space.	AdoHcyase, S-adenosyl-L-homocysteine hydrolase	1.3	5.6	AdoHcyase, S-adenosyl-L-homocysteine hydrolase.																																																	AmHem-287052	ARACNIDAE	507
AmHem-471878	112	0	0	AmHem-471878	339		M	*	CYT		13.114	9.12			ExpAA=0.03 First60=0.02 PredHel=0 Topology=o	0				Y-NoSP	0	8	1.8	1.8	.		AmHem-471878	0	0	2.15	0	2.49	0	3.48	0	0	3.57	0	0	3.57	0	0	0.36	0	0.58	0	0.67	0	0	0.53	0	0	0	0	0.22	0	0.27	0	0.34	0	0	0.34	0	0	0.34	3.57												AmHem-471878	putative clathrin adaptor complex small subunit	pe	ARACNIDAE	3e-62	100	ARACNIDAE	hypothetical protein	3E-069	AEO35669.1	141	78	78	100	Amblyomma maculatum	AP-4 complex subunit sigma-1 isoform X1	9E-019	XP_005158818.1	144	34	51	97	Danio rerio	AP-4 complex subunit sigma-1 {ECO:0000305};AP-4 adaptor complex subunit	1E-019	AP4S1_HUMAN	35	50	97	HUMAN							MER0109825 - CTP synthetase (Phytoplasma mali) [C26.964]	0.066	C26	MER0109825 - CTP synthetase (Phytoplasma mali) [C26.964]#C26#{peptidase unit: 285-541} Length = 257 Score = 35.0 bits (79), Expect = 0.066 Identities = 21/69 (30%), Positives = 37/69 (53%), Gaps = 1/69 (1%)	C26		MER0109825	257	30	53	27	AP4_sigma AP-4 complex subunit sigma	5e-24	99.3	AP4_sigma, AP-4 complex subunit sigma. AP-4 complex sigma subunit is part of the heterotetrameric adaptor protein (AP)-1 complex which consists of one large epsilon-, one beta-, one mu-, and one sigma-subunit. AP complexes link the cytosolic domains of the cargo proteins to the protein coat that induces vesicle budding in the donor compartment during vesicle transport. AP-4 does not bind the coat protein clathrin, it is associated with nonclathrin coats. Its phospholipid binding partner is unknown and it is localized in the trans-Golgi network (TGN). The sigma subunit is comprised of a single longin domain and plays a role in binding dileucine-based sorting signals.	AP4_sigma 5e-024| AP_sigma 8e-016| AP2_sigma 2e-015| Clat_adaptor_s 8e-014| APS2 8e-014| AP3_sigma 1e-007| AP1_sigma 7e-007| AP_longin-like 3e-006| AP2_Mu_N 3e-004| AP3_Mu_N 0.013|	Clathrin adaptor complex, small subunit	1e-13	91.7	Clathrin adaptor complex, small subunit [Intracellular trafficking, secretion, and vesicular transport].	Intracellular trafficking, secretion, and vesicular transport	Clathrin adaptor complex small chain	2e-14	99.3	Clathrin adaptor complex small chain.	Ku78, Ku70 and Ku80 are 70kDa and 80kDa subunits of the Lupus Ku autoantigen	0.23	22.9	Ku78, Ku70 and Ku80 are 70kDa and 80kDa subunits of the Lupus Ku autoantigen. This is a single stranded DNA- and ATP-depedent helicase that has a role in chromosome translocation. This is a domain of unknown function C-terminal to its von Willebrand factor A domain, that also occurs in bacterial hypothetical proteins.																																																	AmHem-471878	ARACNIDAE	523
AmHem-453278	140	0	0	AmHem-453278	423		S	*	CYT		16.007	9.99			ExpAA=13.86 First60=13.86 PredHel=0 Topology=o	0				Y-NoSP	0	12.9	4.3	5	.		AmHem-453278	0	0	0	0	0	0	2.42	4.73	0	2.35	0	0	4.73	0	0	0	0	0	0	0.32	0.48	0	0.24	0	0	0	0	0	0	0	0	0.16	0.3	0	0.15	0	0	0.3	4.73												AmHem-453278	putative signal recognition particle	pe	KOG	1e-33	90.5	ARACNIDAE	putative signal recognition particle 14 kda protein, partial	2E-071	JAC20106.1	111	98	98	95	Amblyomma cajennense	signal recognition particle 14 kD protein, putative	1E-062	XP_002412706.1	111	92	95	93	Ixodes scapularis	Signal recognition particle 14 kDa protein;SRP14; Signal-recognition-particle	3E-037	SRP14_MOUSE	59	79	93	MOUSE							MER0554516 - angiotensinogen (Lepisosteus oculatus) [I04.953]	5.2	I04	MER0554516 - angiotensinogen (Lepisosteus oculatus) [I04.953]#I04#{inhibitor unit: 20-405} Length = 386 Score = 30.4 bits (67), Expect = 5.2 Identities = 22/81 (27%), Positives = 31/81 (38%), Gaps = 13/81 (16%)	I04		MER0554516	386	27	38	21	SRP14 Signal recognition particle 14kD protein	2e-29	98.9	Signal recognition particle 14kD protein. The signal recognition particle (SRP) is a multimeric protein involved in targeting secretory proteins to the rough endoplasmic reticulum membrane. SRP14 and SRP9 form a complex essential for SRP RNA binding.	SRP14 2e-029| PRK14774 | UDP_G4E_5_SDR_e | EELM2 | PRK13587 | TlpA_like_DipZ_like | PRK09853 |	Signal recognition particle, subunit Srp14	1e-33	90.5	Signal recognition particle, subunit Srp14 [Intracellular trafficking, secretion, and vesicular transport].	Intracellular trafficking, secretion, and vesicular transport	Signal recognition particle 14kD protein	5e-30	98.9	Signal recognition particle 14kD protein. The signal recognition particle (SRP) is a multimeric protein involved in targeting secretory proteins to the rough endoplasmic reticulum membrane. SRP14 and SRP9 form a complex essential for SRP RNA binding.	SMI1_KNR4, SMI1 / KNR4 family	0.9	10.2	SMI1_KNR4, SMI1 / KNR4 family. Proteins in this family are involved in the regulation of 1,3-beta-glucan synthase activity and cell-wall formation.																																																	AmHem-453278	ARACNIDAE	538
AmHem-237285	312	0	2	AmHem-237285	939		S	*	CYT		34.199	8.99			ExpAA=0.00 First60=0.00 PredHel=0 Topology=o	0				N	24	16.3	3.2	15.7	.		AmHem-237285	42.8	23.97	372.98	67.56	187.33	172.98	76	433.72	244.33	269.3	236.73	189.59	433.72	4.19	1.68	15.14	2	10.55	9.19	3.55	15.29	8.69	9.71	7.68	13.67	1.46	0.61	9.18	0.86	4.97	4.51	1.78	9.69	5.72	6.16	4.67	7	9.69	433.72												AmHem-237285	putative vesicle coat complex copii subunit sec31 - 24 OH-glycosylation sites - 24 NetOglyc sites	pe	ARACNIDAE	9e-63	85	ARACNIDAE	Hypothetical protein	1E-067	JAA55749.1	417	43	53	79	Rhipicephalus pulchellus	extensin-like	2E-011	XP_010651869.1	369	31	39	47	Vitis vinifera	Vegetative cell wall protein gp1;Hydroxyproline-rich glycoprotein 1;Flags:	8E-010	GP1_CHLRE	30	34	31	CHLRE	Non-specific serine/threonine protein kinase	1E-009	30.226	Non-specific serine/threonine protein kinase	ATP + a protein = ADP + a phosphoprotein. -!- This is a heterogeneous group of serine/threonine protein kinases that do not have an activating compound and are either non-specific or their specificity has not been analyzed to date. -!- Formerly EC 2.7.1.37 and EC 2.7.1.70.		family S11 unassigned peptidases (Brevundimonas sp. BAL3) [S11.UPW]	0.11	S11	family S11 unassigned peptidases (Brevundimonas sp. BAL3) [S11.UPW]#S11#{peptidase unit: 27-457} Length = 431 Score = 37.7 bits (86), Expect = 0.11 Identities = 30/92 (32%), Positives = 42/92 (45%), Gaps = 4/92 (4%)	S11		MER0140185	431	32	45	21	PHA03247 large tegument protein UL36	5e-06	5.8	PHA03247, large tegument protein UL36; Provisional.	PHA03247 5e-006| PRK07764 0.002| PRK12323 0.005| PHA03378 0.005| PRK14951 0.006| Totivirus_coat 0.026| KAR9 0.030| PRK07994 0.039| PRK07003 0.040| PRK14950 |	Vesicle coat complex COPII, subunit SEC31	1e-05	17.1	Vesicle coat complex COPII, subunit SEC31 [Intracellular trafficking, secretion, and vesicular transport].	Intracellular trafficking, secretion, and vesicular transport	Totivirus coat protein	0.006	23	Totivirus coat protein.	ZnF_C2HC, zinc finger	0.008	88.2	ZnF_C2HC, zinc finger.									hypothetical protein, partial	1E-010	WP_196763883.1	28	49	57	Anaplasma phagocytophilum	hypothetical protein, partial	3E-010	WP_155736526.1	28	49	48	Anaplasma phagocytophilum																											AmHem-237285	ARACNIDAE	557		155		155
AmHem-9196	223	0	0				R		CYT		26.12	5.11			ExpAA=0.10 First60=0.00 PredHel=0 Topology=o	0				N	0	11.2	2.7	4.5	.		AmHem-9196	22	0	0	0	0	0	0	0	0	0	0	0	22	3.25	0	0	0	0	0	0	0	0	0	0	0	1.13	0	0	0	0	0	0	0	0	0	0	0	1.13	22												AmHem-9196	putative vacuolar assembly/sorting protein vps9	pe	KOG	1e-34	48	ARACNIDAE	Uncharacterized protein	3E-069	MAA34306.1	411	48	67	54	Ornithodoros erraticus	receptor-mediated endocytosis protein 6 homolog	6E-093	XP_004525880.1	1861	66	81	12	Ceratitis capitata	Receptor-mediated endocytosis protein 6 homolog; Acts both as a	4E-081	RME6_DROME	57	75	13	DROME							MER0424864 - ubp3 ({Schizosaccharomyces pombe}-type) (Rhizopus delemar) [C19.A57]	18	C19	MER0424864 - ubp3 ({Schizosaccharomyces pombe}-type) (Rhizopus delemar) [C19.A57]#C19#{peptidase unit: 186-561} Length = 376 Score = 30.0 bits (66), Expect = 18 Identities = 20/80 (25%), Positives = 39/80 (48%), Gaps = 4/80 (5%)	C19		MER0424864	376	25	48	21	VPS9 Vacuolar sorting protein 9	2e-30	99	Vacuolar sorting protein 9 (VPS9) domain. This domain acts as a GDP-GTP exchange factor (GEF). It activates Rab GTPases by stimulating the release of GDP and allowing GTP to bind.	VPS9 2e-030| VPS9 1e-026| DUF5601 0.025| secA | PLN02406 | FlaC | BRO1_Alix_like_1 | 2-Hacid_dh_13 | molybdopterin_biosynthesis_protein_moe... 27 8.0 | SPACA9 |	Vacuolar assembly/sorting protein VPS9	1e-34	48	Vacuolar assembly/sorting protein VPS9 [Intracellular trafficking, secretion, and vesicular transport].	Intracellular trafficking, secretion, and vesicular transport	Vacuolar sorting protein 9	4e-31	99	Vacuolar sorting protein 9 (VPS9) domain. This domain acts as a GDP-GTP exchange factor (GEF). It activates Rab GTPases by stimulating the release of GDP and allowing GTP to bind.	VPS9, Domain present in VPS9	1e-28	90.6	VPS9, Domain present in VPS9. Domain present in yeast vacuolar sorting protein 9 and other proteins.																hypothetical protein	6E-004	MBV36398.1	24	48	37	Rickettsiales bacterium																											AmHem-9196	ARACNIDAE	559				103
AmHem-334229	141	0	1	AmHem-334229	426		M	*	CYT		15.691	9.04			ExpAA=13.12 First60=3.85 PredHel=0 Topology=o	0				N	0	9.9	12.1	3.5	.		AmHem-334229	4.21	0	0	0	0	0	8.89	0	0	0	9.86	0	9.86	1.17	0	0	0	0	0	1.18	0	0	0	0.91	0	0.41	0	0	0	0	0	0.59	0	0	0	0.55	0	0.59	9.86												AmHem-334229	putative mitochondrial import inner membrane translocase	pe	KOG	1e-58	59	ARACNIDAE	mitochondrial import inner membrane translocase subunit TIM17	3E-074	JAP83323.1	166	100	100	64	Rhipicephalus appendiculatus	import inner membrane translocase subunit tim17, putative	8E-073	XP_002400841.1	166	100	100	64	Ixodes scapularis	Mitochondrial import inner membrane translocase subunit Tim17-A;Inner membrane	5E-061	TI17A_MOUSE	82	89	62	MOUSE							family A11A unassigned peptidases (Beta vulgaris) [A11.UPA]	3.4	A11A	family A11A unassigned peptidases (Beta vulgaris) [A11.UPA]#A11A#{peptidase unit: 330-437} Length = 108 Score = 30.0 bits (66), Expect = 3.4 Identities = 20/59 (33%), Positives = 29/59 (49%), Gaps = 1/59 (1%)	A11A		MER0681722	108	33	49	55	3a0801so1tim17 mitochondrial import inner membrane translocase subunit tim17	4e-59	62.4	3a0801so1tim17, mitochondrial import inner membrane translocase subunit tim17. [Transport and binding proteins, Amino acids, peptides and amines].	3a0801so1tim17 4e-059| PTZ00236 1e-047| Tim17 8e-031| TIM22 1e-020| 3a0801s02tim23 5e-009| ATP_synthase_epsilon_chain | GabT | COG4427 | PRK00148 | tatA |	Mitochondrial import inner membrane translocase, subunit TIM17	1e-58	59	Mitochondrial import inner membrane translocase, subunit TIM17 [Intracellular trafficking, secretion, and vesicular transport].	Intracellular trafficking, secretion, and vesicular transport	Tim17/Tim22/Tim23/Pmp24 family	2e-31	84.7	Tim17/Tim22/Tim23/Pmp24 family. The pre-protein translocase of the mitochondrial outer membrane (Tom) allows the import of pre-proteins from the cytoplasm. Tom forms a complex with a number of proteins, including Tim17. Tim17 and Tim23 are thought to form the translocation channel of the inner membrane. This family includes Tim17, Tim22 and Tim23. This family also includes Pmp24 a peroxisomal protein. The involvement of this domain in the targeting of PMP24 remains to be proved. PMP24 was known as Pmp27 in.	BROMO, bromo domain	4.6	9.3	BROMO, bromo domain.																																																	AmHem-334229	ARACNIDAE	561
AmHem-453275	111	0	0	AmHem-453275	336		M	*	CYT		12.539	10.04			ExpAA=0.00 First60=0.00 PredHel=0 Topology=o	0				Y-NoSP	2	11.7	4.5	5.4	.		AmHem-453275	1687	2003	1282	2422	1441	1198.43	1459.58	1496.11	1036.22	1249.45	1101.28	1223	2422	692.94	586.05	218.77	301.58	340.33	267.13	286.5	221.62	154.96	189.4	150.19	369.29	240.72	211.37	132.58	129.08	160.36	131.21	143.64	140.52	101.99	120.03	91.19	189.05	240.72	2422		-1.60762	0.00254575	-1.91892	0.0176041							AmHem-453275	putative signal recognition particle	pe	KOG	1e-33	95.6	ARACNIDAE	hypothetical protein	2E-076	JAC24963.1	111	100	100	100	Amblyomma parvum	signal recognition particle 14 kD protein, putative	3E-068	XP_002412706.1	111	91	95	100	Ixodes scapularis	Signal recognition particle 14 kDa protein;SRP14; Signal-recognition-particle	3E-041	SRP14_MOUSE	60	79	99	MOUSE							family M16B unassigned peptidases (Legionella oakridgensis) [M16.UPB]	7.2	M16B	family M16B unassigned peptidases (Legionella oakridgensis) [M16.UPB]#M16B#{peptidase unit: 25-411} Length = 387 Score = 29.3 bits (64), Expect = 7.2 Identities = 15/40 (37%), Positives = 23/40 (57%), Gaps = 2/40 (5%)	M16B		MER0921952	387	37	57	10	SRP14 Signal recognition particle 14kD protein	6e-31	103.2	Signal recognition particle 14kD protein. The signal recognition particle (SRP) is a multimeric protein involved in targeting secretory proteins to the rough endoplasmic reticulum membrane. SRP14 and SRP9 form a complex essential for SRP RNA binding.	SRP14 6e-031| UDP_G4E_5_SDR_e | PRK14774 | EELM2 | PRK09853 | Peptidases_S8_1 |	Signal recognition particle, subunit Srp14	1e-33	95.7	Signal recognition particle, subunit Srp14 [Intracellular trafficking, secretion, and vesicular transport].	Intracellular trafficking, secretion, and vesicular transport	Signal recognition particle 14kD protein	1e-31	103.2	Signal recognition particle 14kD protein. The signal recognition particle (SRP) is a multimeric protein involved in targeting secretory proteins to the rough endoplasmic reticulum membrane. SRP14 and SRP9 form a complex essential for SRP RNA binding.	SMI1_KNR4, SMI1 / KNR4 family	0.39	10.2	SMI1_KNR4, SMI1 / KNR4 family. Proteins in this family are involved in the regulation of 1,3-beta-glucan synthase activity and cell-wall formation.																																																	AmHem-453275	ARACNIDAE	567
AmHem-297547	138	0	0	AmHem-297547	417		T	*	CYT		15.822	9.34			ExpAA=2.50 First60=0.32 PredHel=0 Topology=o	0				N	1	11.6	4.3	5.1	.		AmHem-297547	0	0	0	0	0	16.98	0	2.23	0	0	0	0	16.98	0	0	0	0	0	2.65	0	0.23	0	0	0	0	0	0	0	0	0	1.3	0	0.15	0	0	0	0	1.3	16.98												AmHem-297547	putative transport protein particle trapp complex subunit	pe	KOG	6e-61	66.8	ARACNIDAE	putative transport protein particle trapp complex subunit, partial	6E-078	JAT91662.1	143	99	100	77	Amblyomma aureolatum	trafficking protein particle complex subunit 6B, putative	3E-068	XP_002402611.1	162	97	99	62	Ixodes scapularis	Trafficking protein particle complex subunit 6b	7E-055	TPC6B_DANRE	74	87	66	DANRE							family M16 unassigned peptidases (Zunongwangia profunda) [M16.UPW]	13	M16X	family M16 unassigned peptidases (Zunongwangia profunda) [M16.UPW]#M16X#{peptidase unit: 42-622} Length = 581 Score = 29.3 bits (64), Expect = 13 Identities = 22/94 (23%), Positives = 34/94 (36%), Gaps = 9/94 (9%)	M16X		MER0204098	581	23	36	16	TRAPPC6A_Trs33 Trs33 subunit of the TRAPP complex	1e-65	64.7	TRAPPC6A_Trs33, Trs33 subunit of the TRAPP complex. TRS33 (also known as TRAPPC6A) subunit of the trafficking protein particle complex (TRAPP). TRS33 is one of the six core subunits of TRAPP complexes which play a key role in the regulation of ER-to-Golgi and intra-Golgi transport by tethering the vesicle membrane to the target membrane. In mammals, mutations in TRAPPC6a cause mosaic loss of coat pigment.	TRAPPC6A_Trs33 1e-065| TRAPP 1e-035| TRAPPC_bet3-like 2e-027| TRAPPC5_Trs31 0.006| COG5128 | PRK14771 | CysJ | COG3049 | Piwi_piwi-like_Euk | PRK10797 |	Transport protein particle	6e-61	66.9	Transport protein particle (TRAPP) complex subunit [Intracellular trafficking, secretion, and vesicular transport].	Intracellular trafficking, secretion, and vesicular transport	Transport protein particle	3e-36	75.2	Transport protein particle (TRAPP) component. TRAPP plays a key role in the targeting and/or fusion of ER-to-Golgi transport vesicles with their acceptor compartment. TRAPP is a large multimeric protein that contains at least 10 subunits. This family contains many TRAPP family proteins. The Bet3 subunit is one of the better characterized TRAPP proteins and has a dimeric structure with hydrophobic channels. The channel entrances are located on a putative membrane-interacting surface that is distinctively flat, wide and decorated with positively charged residues. Bet3 is proposed to localize TRAPP to the Golgi.	MeTrc, Methyltransferase, chemotaxis proteins	0.49	8.7	MeTrc, Methyltransferase, chemotaxis proteins. Methylates methyl-accepting chemotaxis proteins to form gamma-glutamyl methyl ester residues.																																																	AmHem-297547	ARACNIDAE	583
AmHem-365301	107	0	0	AmHem-365301	321		M		CYT		12.746	5.19			ExpAA=0.07 First60=0.01 PredHel=0 Topology=o	0				N	0	6.5	2.8	1.9	.		AmHem-365301	30.61	10.28	220.2	71.91	124.78	158.58	126.95	205.97	176.84	223.68	159.86	54.94	223.68	13.66	3.27	40.83	9.73	32.01	38.4	27.08	33.15	28.73	36.84	23.69	18.02	4.74	1.18	24.74	4.16	15.09	18.86	13.57	21.02	18.91	23.35	14.38	9.22	24.74	223.68												AmHem-365301	putative trapp 20 k subunit	pe	KOG	6e-47	74	ARACNIDAE	hypothetical protein	8E-079	AEO35579.1	140	100	100	76	Amblyomma triste	mbp-1 interacting protein-2A, putative	1E-074	XP_002399629.1	140	95	99	76	Ixodes scapularis	Trafficking protein particle complex subunit 2; Prevents ENO1-mediated	1E-057	TPPC2_PONAB	74	87	76	PONAB							MER0345251 - peptidyl-dipeptidase Dcp (Rhodomicrobium vannielii) [M03.005]	1.1	M03A	MER0345251 - peptidyl-dipeptidase Dcp (Rhodomicrobium vannielii) [M03.005]#M03A#{peptidase unit: 47-680} Length = 634 Score = 31.6 bits (70), Expect = 1.1 Identities = 15/35 (42%), Positives = 22/35 (62%)	M03A		MER0345251	634	42	62	6	TRAPPC2_sedlin Trafficking protein particle complex subunit 2	2e-61	77	TRAPPC2_sedlin, Trafficking protein particle complex subunit 2. Trafficking protein particle complex subunit 2 (TRAPPC2), also known as Sedlin (SEDL) or TRS20, has been identified as a component of the transport protein particle (TRAPP), required for tethering endoplasmic reticulum (ER)-derived vesicles to Golgi membranes and for Golgi traffic. In humans, deletions or point mutations in the SEDL gene cause the genetic disease spondyloepiphyseal dysplasia tarda (SEDT), an X-linked skeletal disorder.	TRAPPC2_sedlin 2e-061| Sedlin_N 2e-040| TRS20 1e-028| TRAPPC_longin-like 4e-023| TRAPPC2L 4e-007| HSD3 | SET_EZH-like | HpaII_very_short_patch_repair_endonucl... 26 4.0 | PolY_Pol_eta | Uncharacterized_protein_HI_1409 |	TRAPP 20 K subunit	6e-47	74.1	TRAPP 20 K subunit [Intracellular trafficking, secretion, and vesicular transport].	Intracellular trafficking, secretion, and vesicular transport	Sedlin N-terminal conserved region	4e-41	78.3	Sedlin, N-terminal conserved region. Mutations in this protein are associated with the X-linked spondyloepiphyseal dysplasia tarda syndrome (OMIM:313400). This family represents an N-terminal conserved region.	Agro_virD5, Agrobacterium VirD5 protein	3.2	1.4	Agro_virD5, Agrobacterium VirD5 protein. The virD operon in Agrobacterium encodes a site-specific endonuclease, and a number of other poorly characterised products. This family represents the VirD5 protein.																hypothetical protein PV05_03951	1E-018	XP_013320091.1	41	61	54	Rickettsiales bacterium																											AmHem-365301	ARACNIDAE	585				194
AmHem-365303	109	0	0	AmHem-365303	330		E	*	CYT		13.028	6.08			ExpAA=0.07 First60=0.07 PredHel=0 Topology=o	0				Y-NoSP	0	8.3	2.8	1.8	.		AmHem-365303	192.39	183.72	169.8	148.09	261.22	173.42	220.05	207.03	211.16	278.32	196.14	252.06	278.32	81.62	55.5	29.93	19.05	63.72	39.93	44.61	31.68	32.62	43.58	27.63	78.6	28.35	20.02	18.14	8.15	30.02	19.61	22.37	20.08	21.47	27.62	16.78	40.24	40.24	278.32												AmHem-365303	putative trapp 20 k subunit	pe	KOG	5e-50	76.9	ARACNIDAE	hypothetical protein	2E-080	AEO36479.1	121	100	100	90	Amblyomma maculatum	mbp-1 interacting protein-2A, putative	7E-076	XP_002399629.1	140	95	98	78	Ixodes scapularis	Trafficking protein particle complex subunit 2; Prevents ENO1-mediated	2E-055	TPPC2_PIG	70	87	76	PIG							MER0345251 - peptidyl-dipeptidase Dcp (Rhodomicrobium vannielii) [M03.005]	1.1	M03A	MER0345251 - peptidyl-dipeptidase Dcp (Rhodomicrobium vannielii) [M03.005]#M03A#{peptidase unit: 47-680} Length = 634 Score = 31.6 bits (70), Expect = 1.1 Identities = 15/35 (42%), Positives = 22/35 (62%)	M03A		MER0345251	634	42	62	6	TRAPPC2_sedlin Trafficking protein particle complex subunit 2	6e-65	79.3	TRAPPC2_sedlin, Trafficking protein particle complex subunit 2. Trafficking protein particle complex subunit 2 (TRAPPC2), also known as Sedlin (SEDL) or TRS20, has been identified as a component of the transport protein particle (TRAPP), required for tethering endoplasmic reticulum (ER)-derived vesicles to Golgi membranes and for Golgi traffic. In humans, deletions or point mutations in the SEDL gene cause the genetic disease spondyloepiphyseal dysplasia tarda (SEDT), an X-linked skeletal disorder.	TRAPPC2_sedlin 6e-065| Sedlin_N 3e-047| TRS20 2e-027| TRAPPC_longin-like 4e-024| TRAPPC2L 2e-017| TRAPPC4_synbindin 1e-009| Sybindin 4e-007| TRS23 0.005| Coatomer_WDAD | SET_EZH-like |	TRAPP 20 K subunit	5e-50	77	TRAPP 20 K subunit [Intracellular trafficking, secretion, and vesicular transport].	Intracellular trafficking, secretion, and vesicular transport	Sedlin N-terminal conserved region	6e-48	82.9	Sedlin, N-terminal conserved region. Mutations in this protein are associated with the X-linked spondyloepiphyseal dysplasia tarda syndrome (OMIM:313400). This family represents an N-terminal conserved region.	Agro_virD5, Agrobacterium VirD5 protein	4.2	1.4	Agro_virD5, Agrobacterium VirD5 protein. The virD operon in Agrobacterium encodes a site-specific endonuclease, and a number of other poorly characterised products. This family represents the VirD5 protein.																hypothetical protein PV05_03951	5E-022	XP_013320091.1	34	50	79	Exophiala xenobiotica] bacterium																											AmHem-365303	ARACNIDAE	594				217
AmHem-375640	138	0	0	AmHem-375640	414		M		CYT		14.771	7.22			ExpAA=0.03 First60=0.02 PredHel=0 Topology=o	0				N	1	2.2	12.3	22.5	.		AmHem-375640	39.06	0	483	55.6	15.63	85.95	46.84	618	463	492	443	107	618	11.36	0	58.28	4.9	2.61	13.55	6.5	64.73	48.95	52.73	42.72	22.87	3.94	0	35.32	2.1	1.23	6.66	3.26	41.04	32.22	33.42	25.94	11.71	41.04	618												AmHem-375640	putative vesicle coat complex copii subunit sec24/subunit sfb2	pe	ARACNIDAE	2e-77	43.2	ARACNIDAE	putative vesicle coat complex copii subunit sec24/subunit sfb2, partial	2E-077	JAT99346.1	317	80	83	43	Amblyomma sculptum	lysine-specific demethylase 6A-like	3E-015	XP_022667338.1	1136	40	42	11	Varroa destructor	Putative uncharacterized protein DDB_G0294196;	2E-009	Y5091_DICDI	33	39	24	DICDI	DNA helicase	1E-009	8.38323	DNA helicase	ATP + H(2)O = ADP + phosphate. -!- DNA helicases utilize the energy from ATP hydrolysis to unwind double-stranded DNA. -!- Some of them unwind duplex DNA with a 3' to 5' polarity (1,3,5,8), other show 5' to 3' polarity (10,11,12,13) or unwind DNA in both directions (14,15). -!- Some helicases unwind DNA as well as RNA (4,9). -!- May be identical with EC 3.6.4.13 (RNA helicase).		family C19 unassigned peptidases (Dictyostelium purpureum) [C19.UPW]	0.099	C19	family C19 unassigned peptidases (Dictyostelium purpureum) [C19.UPW]#C19#{peptidase unit: 2015-2436} Length = 422 Score = 35.4 bits (80), Expect = 0.099 Identities = 20/48 (41%), Positives = 25/48 (52%), Gaps = 2/48 (4%)	C19		MER0434846	422	41	52	11	PAT1 Topoisomerase II-associated protein PAT1	9e-06	9	Topoisomerase II-associated protein PAT1. Members of this family are necessary for accurate chromosome transmission during cell division.	PAT1 9e-006| Polyadenylate-binding_protein_3 1e-004| PRK10263 0.003| PRK03427 0.010| PHA03247 0.073| SWI-SNF_Ssr4 | DUF4106 | FAM222A |	Vesicle coat complex COPII, subunit SEC24/subunit SFB2	1e-05	14.8	Vesicle coat complex COPII, subunit SEC24/subunit SFB2 [Intracellular trafficking, secretion, and vesicular transport].	Intracellular trafficking, secretion, and vesicular transport	Topoisomerase II-associated protein PAT1	2e-06	9	Topoisomerase II-associated protein PAT1. Members of this family are necessary for accurate chromosome transmission during cell division.	Amelin, Ameloblastin precursor	0.22	13.9	Amelin, Ameloblastin precursor (Amelin). This family consists of several mammalian Ameloblastin precursor (Amelin) proteins. Matrix proteins of tooth enamel consist mainly of amelogenin but also of non-amelogenin proteins, which, although their volumetric percentage is low, have an important role in enamel mineralisation. One of the non-amelogenin proteins is ameloblastin, also known as amelin and sheathlin. Ameloblastin (AMBN) is one of the enamel sheath proteins which is though to have a role in determining the prismatic structure of growing enamel crystals.									DUF4401 domain-containing protein, partial	2E-005	WP_196296164.1	33	34	11	Anaplasma phagocytophilum	putative sugar transport%2C ATP-binding protein	2E-005	CNK71030.1	36	38	18	Yersinia kristensenii																											AmHem-375640	ARACNIDAE	595		108		110
AmHem-415248	471	0	2	AmHem-415248	1416		M	*	CYT		52.8	9.32			ExpAA=0.00 First60=0.00 PredHel=0 Topology=o	0				Y-NoSP	4	14.9	8.9	4.7	0.6		AmHem-415248	138.3	0	0	0	0	0	0	0	0	0	0	0	138.3	8.46	0	0	0	0	0	0	0	0	0	0	0	2.94	0	0	0	0	0	0	0	0	0	0	0	2.94	138.3				-10.1466	0.0140301			-10.1466	0.0427253			AmHem-415248	putative protein	pe	KOG	4e-32	99.7	ARACNIDAE	protein lsm14 log a	6E-073	JAC31624.1	442	38	51	103	Amblyomma triste	protein LSM14 homolog B isoform X1	1E-120	XP_019541686.1	515	48	58	102	Aedes albopictus	Protein LSM14 homolog A {ECO:0000250|UniProtKB:Q8ND56};RNA-associated protein	6E-069	LS14A_XENTR	36	51	100	XENTR	Non-specific serine/threonine protein kinase	6E-006	31.3305	Non-specific serine/threonine protein kinase	ATP + a protein = ADP + a phosphoprotein. -!- This is a heterogeneous group of serine/threonine protein kinases that do not have an activating compound and are either non-specific or their specificity has not been analyzed to date. -!- Formerly EC 2.7.1.37 and EC 2.7.1.70.		family C1A unassigned peptidases (Cryptosporidium parvum) [C01.UPA]	1.1	C01A	family C1A unassigned peptidases (Cryptosporidium parvum) [C01.UPA]#C01A#{peptidase unit: 364-793} Length = 430 Score = 35.4 bits (80), Expect = 1.1 Identities = 45/209 (21%), Positives = 88/209 (42%), Gaps = 20/209 (9%)	C01A		MER0037009	430	21	42	49	LSm14_N Like-Sm protein 14 N-terminal domain	1e-34	97.3	LSm14_N, Like-Sm protein 14, N-terminal domain. LSm14 (also known as RAP55) belongs to a family of Sm-like proteins that associate with RNA to form the core domain of the ribonucleoprotein particles involved in a variety of RNA processing events including pre-mRNA splicing, telomere replication, and mRNA degradation. Members of this family share a highly conserved Sm fold, containing an N-terminal helix followed by a strongly bent five-stranded antiparallel beta-sheet, that associates with other Sm proteins to form hexameric and heptameric ring structures. In addition to the N-terminal Sm-like domain, LSm14 has an uncharacterized C-terminal domain containing a conserved DFDF box. In Xenopus laevis, LSm14 is an oocyte-specific constituent of ribonucleoprotein particles.	LSm14_N 1e-034| LSM14 4e-034| FDF 3e-011| Sm_like 3e-005| SM-ATX 4e-004| PRK12678 0.002| eIF-3_zeta 0.003| transcription_coactivator_CAPER | Rubella_Capsid | SOG2 |	Uncharacterized mRNA-associated protein RAP55	4e-32	99.7	Uncharacterized mRNA-associated protein RAP55 [Intracellular trafficking, secretion, and vesicular transport].	Intracellular trafficking, secretion, and vesicular transport	Scd6-like Sm domain	9e-35	97.3	Scd6-like Sm domain. The Scd6-like Sm domain is found in Scd6p from S. cerevisiae, Rap55 from the newt Pleurodeles walt, and its orthologs from fungi, animals, plants and apicomplexans. The domain is also found in Dcp3p and the human EDC3/FLJ21128 protein where it is fused to the the Rossmanoid YjeF-N domain. In addition both EDC3 and Scd6p are found fused to the FDF domain.	Alpha_L_fucos, Alpha-L-fucosidase	2.7	20.3	Alpha_L_fucos, Alpha-L-fucosidase. O-Glycosyl hydrolases (EC 3.2.1.-) are a widespread group of enzymes that hydrolyse the glycosidic bond between two or more carbohydrates, or between a carbohydrate and a non-carbohydrate moiety. A classification system for glycosyl hydrolases, based on sequence similarity, has led to the definition of 85 different families. This classification is available on the CAZy (CArbohydrate-Active EnZymes) web site. Because the fold of proteins is better conserved than their sequences, some of the families can be grouped in 'clans'. Family 29 encompasses alpha-L-fucosidases, which is a lysosomal enzyme responsible for hydrolyzing the alpha-1,6-linked fucose joined to the reducing-end N-acetylglucosamine of the carbohydrate moieties of glycoproteins. Deficiency of alpha-L-fucosidase results in the lysosomal storage disease fucosidosis.									putative membrane protein, partial	7E-004	KJV79899.1	20	46	5	Anaplasma phagocytophilum str. CRT53-1	putative membrane protein, partial	0.001	KJV79899.1	20	46	5	Anaplasma phagocytophilum str. CRT53-1																											AmHem-415248	ARACNIDAE	609		108		108
AmHem-334224	141	0	1	AmHem-334224	426		M	*	CYT		14.812	9.66			ExpAA=11.47 First60=3.83 PredHel=0 Topology=o	0				Y-NoSP	0	10.6	15.6	3.5	.		AmHem-334224	740.79	1194	1117	2287	1850	1776	1276.11	3245	1388	2408	1097.14	708	3245	206.11	237.11	128.97	192.81	295.88	268	169.5	325.24	140.42	246.96	101.25	144.84	71.6	85.52	78.16	82.52	139.42	131.64	84.98	206.22	92.42	156.51	61.47	74.15	206.22	3245												AmHem-334224	putative mitochondrial import inner membrane translocase	pe	KOG	3e-60	65	ARACNIDAE	mitochondrial import inner membrane translocase subunit TIM17	7E-085	JAP83323.1	166	95	96	77	Rhipicephalus appendiculatus	import inner membrane translocase subunit tim17, putative	7E-083	XP_002400841.1	166	94	96	77	Ixodes scapularis	Mitochondrial import inner membrane translocase subunit Tim17-A;Inner membrane	2E-068	TI17A_MOUSE	77	85	74	MOUSE							family A24A unassigned peptidases (Tatumella ptyseos) [A24.UPA]	2.7	A24A	family A24A unassigned peptidases (Tatumella ptyseos) [A24.UPA]#A24A#{peptidase unit: 40-194} Length = 155 Score = 30.8 bits (68), Expect = 2.7 Identities = 20/65 (30%), Positives = 32/65 (49%), Gaps = 6/65 (9%)	A24A		MER0691585	155	30	49	42	3a0801so1tim17 mitochondrial import inner membrane translocase subunit tim17	1e-61	74.7	3a0801so1tim17, mitochondrial import inner membrane translocase subunit tim17. [Transport and binding proteins, Amino acids, peptides and amines].	3a0801so1tim17 1e-061| PTZ00236 1e-049| Tim17 3e-030| TIM22 2e-018| 3a0801s02tim23 2e-008| ATP_synthase_epsilon_chain | COG4427 | Alkane-hydroxylase | PRK00148 | GH43_Bt3655-like |	Mitochondrial import inner membrane translocase, subunit TIM17	3e-60	65	Mitochondrial import inner membrane translocase, subunit TIM17 [Intracellular trafficking, secretion, and vesicular transport].	Intracellular trafficking, secretion, and vesicular transport	Tim17/Tim22/Tim23/Pmp24 family	7e-31	98.2	Tim17/Tim22/Tim23/Pmp24 family. The pre-protein translocase of the mitochondrial outer membrane (Tom) allows the import of pre-proteins from the cytoplasm. Tom forms a complex with a number of proteins, including Tim17. Tim17 and Tim23 are thought to form the translocation channel of the inner membrane. This family includes Tim17, Tim22 and Tim23. This family also includes Pmp24 a peroxisomal protein. The involvement of this domain in the targeting of PMP24 remains to be proved. PMP24 was known as Pmp27 in.	MYSc, Myosin	6.9	2.2	MYSc, Myosin. Large ATPases. ATPase; molecular motor. Muscle contraction consists of a cyclical interaction between myosin and actin. The core of the myosin structure is similar in fold to that of kinesin.																																																	AmHem-334224	ARACNIDAE	631
AmHem-427375	128	0	0	AmHem-427375	387		L	*	CYT		14.035	5.35			ExpAA=0.00 First60=0.00 PredHel=0 Topology=o	0				N	8	14.8	8.6	3.1	.		AmHem-427375	0	0	64.24	31.14	307.79	82.47	354.99	20.56	8.06	0	0	37.31	354.99	0	0	8.63	3.05	57.23	14.47	54.83	2.4	0.95	0	0	8.87	0	0	5.23	1.31	26.97	7.11	27.49	1.52	0.62	0	0	4.54	27.49	354.99				9.99837	0.0261367			10.4708	0.0477004			AmHem-427375	putative rab subfamily protein of small gtpase	pe	SMART	3e-44	49.3	ARACNIDAE	putative gtpase rab2 small g protein superfamily, partial	2E-086	JAC20333.1	150	97	99	83	Amblyomma cajennense	RAS oncogene family member RAB2	2E-084	DAA34556.1	212	98	99	59	Amblyomma variegatum	Ras-related protein Rab-2A; Required for protein transport from the endoplasmic	4E-075	RAB2A_MOUSE	88	92	59	MOUSE							family M24B unassigned peptidases (Bartonella henselae) [M24.UPB]	1.1	M24B	family M24B unassigned peptidases (Bartonella henselae) [M24.UPB]#M24B#{peptidase unit: 309-567} Length = 259 Score = 32.0 bits (71), Expect = 1.1 Identities = 21/66 (31%), Positives = 32/66 (48%), Gaps = 5/66 (7%)	M24B		MER0037682	259	31	48	25	PLN03108 Rab family protein	6e-62	58.6	PLN03108, Rab family protein; Provisional.	PLN03108 6e-062| Rab2 3e-055| RAB 3e-042| Ras 1e-037| Rab14 8e-036| Rab 9e-035| Rab11_like 2e-034| Rab5_related 2e-030| Rab8_Rab10_Rab13_like 5e-030| Rab4 6e-027|	GTPase Rab2, small G protein superfamily	1e-71	58.8	GTPase Rab2, small G protein superfamily [Intracellular trafficking, secretion, and vesicular transport].	Intracellular trafficking, secretion, and vesicular transport	Ras family	3e-38	49.4	Ras family. Includes sub-families Ras, Rab, Rac, Ral, Ran, Rap Ypt1 and more. Shares P-loop motif with GTP_EFTU, arf and myosin_head. See pfam00009 pfam00025, pfam00063. As regards Rab GTPases, these are important regulators of vesicle formation, motility and fusion. They share a fold in common with all Ras GTPases: this is a six-stranded beta-sheet surrounded by five alpha-helices.	RAB, Rab subfamily of small GTPases	3e-44	49.4	RAB, Rab subfamily of small GTPases. Rab GTPases are implicated in vesicle trafficking.																hypothetical protein	8E-018	MBV34224.1	35	53	59	Aureobasidium pullulans																											AmHem-427375	ARACNIDAE	638				193
AmHem-675643	268	0	1				M		CYT		29.726	4.81			ExpAA=0.00 First60=0.00 PredHel=0 Topology=o	0				Y-NoSP	4	12.7	7.8	2.6	.		AmHem-675643	134	0	0	0	0	0	0	0	0	0	0	0	134	15.83	0	0	0	0	0	0	0	0	0	0	0	5.5	0	0	0	0	0	0	0	0	0	0	0	5.5	134				-10.101	0.0146488			-10.101	0.0444274			AmHem-675643	putative annexin	pe	KOG	0	81.9	ARACNIDAE	putative annexin	7E-084	MBD2909803.1	312	51	67	81	Dermacentor reticulatus	annexin B9, isoform A	1E-176	NP_476604.1	324	89	98	83	Drosophila melanogaster	Annexin B9;Annexin IX;Annexin-9;	1E-177	ANXB9_DROME	89	98	83	DROME							family C1A unassigned peptidases (Solanum tuberosum) [C01.UPA]	2.4	C01A	family C1A unassigned peptidases (Solanum tuberosum) [C01.UPA]#C01A#{peptidase unit: 117-333} Length = 217 Score = 32.7 bits (73), Expect = 2.4 Identities = 19/79 (24%), Positives = 40/79 (50%), Gaps = 13/79 (16%)	C01A		MER0615048	217	24	50	36	Annexin Annexin	5e-25	98.5	Annexin. This family of annexins also includes giardin that has been shown to function as an annexin.	Annexin 5e-025| ANX 8e-020| putative_phosphoribosylaminoimidazole 0.098| NorB | STKc_ULK1 | DRIM | pheS | PRK00566 | NifD | TrkA |	Annexin	1e-136	81.9	Annexin [Intracellular trafficking, secretion, and vesicular transport].	Intracellular trafficking, secretion, and vesicular transport	Annexin	1e-25	98.5	Annexin. This family of annexins also includes giardin that has been shown to function as an annexin.	ANX, Annexin repeats	8e-22	100	ANX, Annexin repeats.																																																	AmHem-675643	ARACNIDAE	652
AmHem-427803	193	0	0	AmHem-427803	582		D	*	CYT		22.325	5.24			ExpAA=0.10 First60=0.01 PredHel=0 Topology=o	0				N	3	12.4	4.1	3.1	.		AmHem-427803	0	0	6.43	4.69	31.73	0	0	3.85	0	0	0	0	31.73	0	0	0.48	0.25	3.25	0	0	0.25	0	0	0	0	0	0	0.29	0.11	1.53	0	0	0.16	0	0	0	0	1.53	31.73												AmHem-427803	putative clathrin adaptor complex small chain	pe	PFAM	2e-45	88	ARACNIDAE	hypothetical protein	2E-088	AEO34747.1	190	87	90	78	Amblyomma americanum	AP-3 complex subunit sigma-2 isoform X1	2E-084	XP_974482.1	191	76	84	87	Tribolium castaneum	AP-3 complex subunit sigma-2;AP-3 complex subunit sigma-3B;Adaptor-related	4E-076	AP3S2_PONAB	84	93	66	PONAB							family A24A unassigned peptidases (Anaerobaculum mobile) [A24.UPA]	21	A24A	family A24A unassigned peptidases (Anaerobaculum mobile) [A24.UPA]#A24A#{peptidase unit: 17-245} Length = 229 Score = 29.3 bits (64), Expect = 21 Identities = 20/58 (34%), Positives = 29/58 (50%), Gaps = 5/58 (8%)	A24A		MER0693345	229	34	50	25	AP3_sigma AP-3 complex subunit sigma	3e-94	84.2	AP3_sigma, AP-3 complex subunit sigma. AP-3 complex sigma subunit is part of the heterotetrameric adaptor protein (AP)-1 complex which consists of one large delta-, one beta-, one mu-, and one sigma-subunit. AP complexes link the cytosolic domains of the cargo proteins to the protein coat that induces vesicle budding in the donor compartment during vesicle transport. AP-3 binds the coat protein clathrin and the phospholipid PI(3)P and it is localized in the endosome. The sigma subunit is comprised of a single longin domain and plays a role in binding dileucine-based sorting signals.	AP3_sigma 3e-094| AP_sigma 7e-064| Clat_adaptor_s 8e-045| APS2 1e-044| AP1_sigma 1e-040| AP2_sigma 6e-040| AP4_sigma 1e-036| AP_longin-like 2e-012| Zeta-COP 0.001| DNase1 |	Clathrin adaptor complex, small subunit	5e-80	70.3	Clathrin adaptor complex, small subunit [Intracellular trafficking, secretion, and vesicular transport].	Intracellular trafficking, secretion, and vesicular transport	Clathrin adaptor complex small chain	2e-45	88	Clathrin adaptor complex small chain.	VWA, von Willebrand factor	1	61.7	VWA, von Willebrand factor (vWF) type A domain. VWA domains in extracellular eukaryotic proteins mediate adhesion via metal ion-dependent adhesion sites (MIDAS). Intracellular VWA domains and homologues in prokaryotes have recently been identified. The proposed VWA domains in integrin beta subunits have recently been substantiated using sequence-based methods.																																																	AmHem-427803	ARACNIDAE	662
AmHem-427808	196	0	0	AmHem-427808	591		Y	*	SIG	17-18	23.019	5.24	20.973	5.23	ExpAA=17.70 First60=17.37 PredHel=1 Topology=o4-22i	1	9.2	2	88.8	N	1	9.7	4.1	2	.		AmHem-427808	2.88	0	0	0	0	0	1.9	9.16	3.96	0	0	17.75	17.75	0.5	0	0	0	0	0	0.16	0.58	0.25	0	0	2.28	0.17	0	0	0	0	0	0.08	0.37	0.17	0	0	1.17	1.17	17.75												AmHem-427808	putative clathrin adaptor complex small chain - signalP detected	pe	PFAM	4e-43	88	ARACNIDAE	hypothetical protein	3E-088	AEO34747.1	190	87	90	78	Amblyomma americanum	AP-3 complex subunit sigma-2 isoform X1	2E-084	XP_974482.1	191	76	84	87	Tribolium castaneum	AP-3 complex subunit sigma-2;AP-3 complex subunit sigma-3B;Adaptor-related	5E-076	AP3S2_PONAB	84	93	66	PONAB							family S9 unassigned peptidases (Sebaldella termitidis) [S09.UPW]	2.7	S09X	family S9 unassigned peptidases (Sebaldella termitidis) [S09.UPW]#S09X#{peptidase unit: 13-240} Length = 228 Score = 32.0 bits (71), Expect = 2.7 Identities = 39/158 (24%), Positives = 69/158 (43%), Gaps = 22/158 (13%)	S09X		MER0133548	228	24	43	69	AP3_sigma AP-3 complex subunit sigma	1e-91	84.2	AP3_sigma, AP-3 complex subunit sigma. AP-3 complex sigma subunit is part of the heterotetrameric adaptor protein (AP)-1 complex which consists of one large delta-, one beta-, one mu-, and one sigma-subunit. AP complexes link the cytosolic domains of the cargo proteins to the protein coat that induces vesicle budding in the donor compartment during vesicle transport. AP-3 binds the coat protein clathrin and the phospholipid PI(3)P and it is localized in the endosome. The sigma subunit is comprised of a single longin domain and plays a role in binding dileucine-based sorting signals.	AP3_sigma 1e-091| AP_sigma 1e-060| APS2 5e-043| Clat_adaptor_s 2e-042| AP1_sigma 6e-039| AP2_sigma 5e-038| AP4_sigma 4e-035| AP_longin-like 1e-011| Zeta-COP 0.002| Chordopox_G3 |	Clathrin adaptor complex, small subunit	9e-79	70.3	Clathrin adaptor complex, small subunit [Intracellular trafficking, secretion, and vesicular transport].	Intracellular trafficking, secretion, and vesicular transport	Clathrin adaptor complex small chain	4e-43	88	Clathrin adaptor complex small chain.	AHS1, Allophanate hydrolase subunit 1	1.6	6.5	AHS1, Allophanate hydrolase subunit 1. This domain represents subunit 1 of allophanate hydrolase (AHS1).																																																	AmHem-427808	ARACNIDAE	662
AmHem-310073	159	0	0	AmHem-310073	480		M	*	CYT		18.013	10.22			ExpAA=0.00 First60=0.00 PredHel=0 Topology=o	0				Y-NoSP	0	11.9	5.7	1.9	.		AmHem-310073	0	0	0	0	9.79	0	6.13	6.31	3.86	4.05	0	0	9.79	0	0	0	0	1.31	0	0.68	0.53	0.33	0.35	0	0	0	0	0	0	0.62	0	0.34	0.34	0.22	0.22	0	0	0.62	9.79												AmHem-310073	putative vacuolar sorting protein vps24	pe	KOG	5e-57	59.9	ARACNIDAE	putative vacuolar sorting protein vps24	8E-090	NOV53047.1	149	94	98	97	Amblyomma tuberculatum	vacuolar sorting protein VPS24	4E-088	DAA34422.1	200	95	98	72	Amblyomma variegatum	Charged multivesicular body protein 3;Chromatin-modifying protein 3;Vacuolar	2E-058	CHMP3_RAT	61	85	65	RAT							family C19 unassigned peptidases (Balaenoptera acutorostrata) [C19.UPW]	0.083	C19	family C19 unassigned peptidases (Balaenoptera acutorostrata) [C19.UPW]#C19#{peptidase unit: 195-686} Length = 492 Score = 36.2 bits (82), Expect = 0.083 Identities = 34/152 (22%), Positives = 68/152 (44%), Gaps = 14/152 (9%)	C19		MER0397164	492	22	44	31	Snf7 Snf7	7e-24	69.4	Snf7. This family of proteins are involved in protein sorting and transport from the endosome to the vacuole/lysosome in eukaryotic cells. Vacuoles/lysosomes play an important role in the degradation of both lipids and cellular proteins. In order to perform this degradative function, vacuoles/lysosomes contain numerous hydrolases which have been transported in the form of inactive precursors via the biosynthetic pathway and are proteolytically activated upon delivery to the vacuole/lysosome. The delivery of transmembrane proteins, such as activated cell surface receptors to the lumen of the vacuole/lysosome, either for degradation/downregulation, or in the case of hydrolases, for proper localization, requires the formation of multivesicular bodies (MVBs). These late endosomal structures are formed by invaginating and budding of the limiting membrane into the lumen of the compartment. During this process, a subset of the endosomal membrane proteins is sorted into the forming vesicles. Mature MVBs fuse with the vacuole/lysosome, thereby releasing cargo containing vesicles into its hydrolytic lumen for degradation. Endosomal proteins that are not sorted into the intralumenal MVB vesicles are either recycled back to the plasma membrane or Golgi complex, or remain in the limiting membrane of the MVB and are thereby transported to the limiting membrane of the vacuole/lysosome as a consequence of fusion. Therefore, the MVB sorting pathway plays a critical role in the decision between recycling and degradation of membrane proteins. A few archaeal sequences are also present within this family.	Snf7 7e-024| VPS24 1e-007| chromosome_segregation_protein_related... 28 2.5 | COG4585 | FapA | GBP_C | Phage_GP20 |	Vacuolar sorting protein VPS24	5e-57	59.9	Vacuolar sorting protein VPS24 [Intracellular trafficking, secretion, and vesicular transport].	Intracellular trafficking, secretion, and vesicular transport	Snf7	2e-24	69.4	Snf7. This family of proteins are involved in protein sorting and transport from the endosome to the vacuole/lysosome in eukaryotic cells. Vacuoles/lysosomes play an important role in the degradation of both lipids and cellular proteins. In order to perform this degradative function, vacuoles/lysosomes contain numerous hydrolases which have been transported in the form of inactive precursors via the biosynthetic pathway and are proteolytically activated upon delivery to the vacuole/lysosome. The delivery of transmembrane proteins, such as activated cell surface receptors to the lumen of the vacuole/lysosome, either for degradation/downregulation, or in the case of hydrolases, for proper localization, requires the formation of multivesicular bodies (MVBs). These late endosomal structures are formed by invaginating and budding of the limiting membrane into the lumen of the compartment. During this process, a subset of the endosomal membrane proteins is sorted into the forming vesicles. Mature MVBs fuse with the vacuole/lysosome, thereby releasing cargo containing vesicles into its hydrolytic lumen for degradation. Endosomal proteins that are not sorted into the intralumenal MVB vesicles are either recycled back to the plasma membrane or Golgi complex, or remain in the limiting membrane of the MVB and are thereby transported to the limiting membrane of the vacuole/lysosome as a consequence of fusion. Therefore, the MVB sorting pathway plays a critical role in the decision between recycling and degradation of membrane proteins. A few archaeal sequences are also present within this family.	SRP54, SRP54-type protein, GTPase domain	1.5	24.9	SRP54, SRP54-type protein, GTPase domain. This entry represents the GTPase domain of the 54 kDa SRP54 component, a GTP-binding protein that interacts with the signal sequence when it emerges from the ribosome. SRP54 of the signal recognition particle has a three-domain structure: an N-terminal helical bundle domain, a GTPase domain, and the M-domain that binds the 7s RNA and also binds the signal sequence. The extreme C-terminal region is glycine-rich and lower in complexity and poorly conserved between species. The GTPase domain is evolutionary related to P-loop NTPase domains found in a variety of other proteins.																																																	AmHem-310073	ARACNIDAE	664
AmHem-392960	207	0	0	AmHem-392960	624		M	*	SIG	21-22	23.194	7.03	20.943	7.25	ExpAA=2.25 First60=1.82 PredHel=0 Topology=o	0				N	0	12.6	4.8	3.9	.		AmHem-392960	82	13	564	78	170	165	341	595	679	645	397	217	679	13.34	1.51	38.05	3.84	15.9	14.56	26.47	34.85	40.13	38.65	21.41	25.97	4.64	0.55	23.06	1.65	7.49	7.15	13.27	22.09	26.41	24.49	13	13.29	26.41	679		1.43296	0.0289837									AmHem-392960	putative vesicle coat complex ap-1/ap-2/ap-4 beta subunit - signalP detected	pe	ARACNIDAE	2e-92	70.1	ARACNIDAE	hypothetical protein	3E-093	JAC32407.1	141	100	100	95	Amblyomma triste	beta-adaptin, partial	7E-076	AAQ86830.1	191	85	91	70	Ixodes scapularis	AP-2 complex subunit beta;AP105B;Adaptor protein complex AP-2 subunit	8E-056	AP2B1_RAT	67	85	14	RAT							family A1 unassigned peptidases (Fibroporia radiculosa) [A01.UPW]	3.5	A01X	family A1 unassigned peptidases (Fibroporia radiculosa) [A01.UPW]#A01X#{peptidase unit: 61-389} Length = 329 Score = 32.0 bits (71), Expect = 3.5 Identities = 33/165 (20%), Positives = 70/165 (42%), Gaps = 22/165 (13%)	A01X		MER0429071	329	20	42	50	B2-adapt-app_C Beta2-adaptin appendage C-terminal sub-domain	1e-42	99.1	B2-adapt-app_C, Beta2-adaptin appendage, C-terminal sub-domain. Members of this family adopt a structure consisting of a 5 stranded beta-sheet, flanked by one alpha helix on the outer side, and by two alpha helices on the inner side. This domain is required for binding to clathrin, and its subsequent polymerisation. Furthermore, a hydrophobic patch present in the domain also binds to a subset of D-phi-F/W motif-containing proteins that are bound by the alpha-adaptin appendage domain (epsin, AP180, eps15).	B2-adapt-app_C 1e-042| B2-adapt-app_C 8e-040| Alanine--tRNA_ligase | SrfB | DUF421 | COG0610 | DUSP3 | Peptidase_M27 | lip_kinase_YegS | LCD1 |	Vesicle coat complex AP-1/AP-2/AP-4, beta subunit	6e-07	10.5	Vesicle coat complex AP-1/AP-2/AP-4, beta subunit [Intracellular trafficking, secretion, and vesicular transport].	Intracellular trafficking, secretion, and vesicular transport	Beta2-adaptin appendage C-terminal sub-domain	2e-40	100	Beta2-adaptin appendage, C-terminal sub-domain. Members of this family adopt a structure consisting of a 5 stranded beta-sheet, flanked by one alpha helix on the outer side, and by two alpha helices on the inner side. This domain is required for binding to clathrin, and its subsequent polymerization. Furthermore, a hydrophobic patch present in the domain also binds to a subset of D-phi-F/W motif-containing proteins that are bound by the alpha-adaptin appendage domain (epsin, AP180, eps15).	B2-adapt-app_C, Beta2-adaptin appendage, C-terminal sub-domain	1e-44	99.1	B2-adapt-app_C, Beta2-adaptin appendage, C-terminal sub-domain. Members of this family adopt a structure consisting of a 5 stranded beta-sheet, flanked by one alpha helix on the outer side, and by two alpha helices on the inner side. This domain is required for binding to clathrin, and its subsequent polymerisation. Furthermore, a hydrophobic patch present in the domain also binds to a subset of D-phi-F/W motif-containing proteins that are bound by the alpha-adaptin appendage domain (epsin, AP180, eps15).																																																	AmHem-392960	ARACNIDAE	691
AmHem-297546	140	0	0	AmHem-297546	423		N	*	CYT		16.139	9.3			ExpAA=2.01 First60=0.00 PredHel=0 Topology=o	0				N	0	13.6	4.3	2.9	.		AmHem-297546	0	186.89	0	126.41	87.93	0	0	0	0	0	0	0	186.89	0	37.51	0	10.77	14.22	0	0	0	0	0	0	0	0	13.53	0	4.61	6.7	0	0	0	0	0	0	0	13.53	186.89		-10.231	0.000172747	-10.7067	0.00893241	-9.75529	0.0378806					AmHem-297546	putative transport protein particle trapp complex subunit	pe	KOG	1e-70	77.9	ARACNIDAE	hypothetical protein, partial	7E-097	AEO33501.1	159	88	88	100	Amblyomma maculatum	trafficking protein particle complex subunit 6B, putative	8E-084	XP_002402611.1	162	91	93	82	Ixodes scapularis	Trafficking protein particle complex subunit 6b	8E-062	TPC6B_DANRE	71	85	77	DANRE							family C48 unassigned peptidases (Melopsittacus undulatus) [C48.UPW]	1.1	C48	family C48 unassigned peptidases (Melopsittacus undulatus) [C48.UPW]#C48#{peptidase unit: 383-542} Length = 160 Score = 32.0 bits (71), Expect = 1.1 Identities = 23/77 (29%), Positives = 36/77 (46%), Gaps = 4/77 (5%)	C48		MER0540561	160	29	46	48	TRAPPC6A_Trs33 Trs33 subunit of the TRAPP complex	2e-76	76.6	TRAPPC6A_Trs33, Trs33 subunit of the TRAPP complex. TRS33 (also known as TRAPPC6A) subunit of the trafficking protein particle complex (TRAPP). TRS33 is one of the six core subunits of TRAPP complexes which play a key role in the regulation of ER-to-Golgi and intra-Golgi transport by tethering the vesicle membrane to the target membrane. In mammals, mutations in TRAPPC6a cause mosaic loss of coat pigment.	TRAPPC6A_Trs33 2e-076| TRAPP 2e-043| TRAPPC_bet3-like 1e-032| TRAPPC5_Trs31 9e-007| COG5128 1e-004| PTZ00391 0.056| PRK14771 | TRAPPC3_bet3 | PRK15433 | COG3049 |	Transport protein particle	1e-70	77.9	Transport protein particle (TRAPP) complex subunit [Intracellular trafficking, secretion, and vesicular transport].	Intracellular trafficking, secretion, and vesicular transport	Transport protein particle	4e-44	86.6	Transport protein particle (TRAPP) component. TRAPP plays a key role in the targeting and/or fusion of ER-to-Golgi transport vesicles with their acceptor compartment. TRAPP is a large multimeric protein that contains at least 10 subunits. This family contains many TRAPP family proteins. The Bet3 subunit is one of the better characterized TRAPP proteins and has a dimeric structure with hydrophobic channels. The channel entrances are located on a putative membrane-interacting surface that is distinctively flat, wide and decorated with positively charged residues. Bet3 is proposed to localize TRAPP to the Golgi.	Adenylsucc_synt, Adenylosuccinate synthetase	0.71	13.2	Adenylsucc_synt, Adenylosuccinate synthetase. Adenylosuccinate synthetase plays an important role in purine biosynthesis, by catalyzing the GTP-dependent conversion of IMP and aspartic acid to AMP. Adenylosuccinate synthetase has been characterized from various sources ranging from Escherichia coli (gene purA) to vertebrate tissues. In vertebrates, two isozymes are present - one involved in purine biosynthesis and the other in the purine nucleotide cycle. The crystal structure of adenylosuccinate synthetase from E. coli reveals that the dominant structural element of each monomer of the homodimer is a central beta-sheet of 10 strands. The first nine strands of the sheet are mutually parallel with right-handed crossover connections between the strands. The 10th strand is antiparallel with respect to the first nine strands. In addition, the enzyme has two antiparallel beta-sheets, comprised of two strands and three strands each, 11 alpha-helices and two short 3/10-helices. Further, it has been suggested that the similarities in the GTP-binding domains of the synthetase and the p21ras protein are an example of convergent evolution of two distinct families of GTP-binding proteins. Structures of adenylosuccinate synthetase from Triticum aestivum and Arabidopsis thaliana when compared with the known structures from E. coli reveals that the overall fold is very similar to that of the E. coli protein.																																																	AmHem-297546	ARACNIDAE	709
AmHem-471875	141	0	0	AmHem-471875	426		M	*	CYT		16.503	7.68			ExpAA=0.01 First60=0.00 PredHel=0 Topology=o	0				Y-NoSP	0	7.8	3.5	1.4	.		AmHem-471875	11	0	59.85	18	40.51	24	26.52	25	55	31.43	40	0	59.85	3.06	0	6.91	1.52	6.48	3.62	3.52	2.51	5.56	3.22	3.69	0	1.06	0	4.19	0.65	3.05	1.78	1.77	1.59	3.66	2.04	2.24	0	4.19	59.85												AmHem-471875	putative clathrin adaptor complex small subunit	pe	ARACNIDAE	2e-89	100	ARACNIDAE	hypothetical protein	8E-099	AEO35669.1	141	99	99	100	Amblyomma maculatum	AP-4 complex subunit sigma-1 isoform X1	8E-033	XP_002753834.1	144	41	61	97	Callithrix jacchus	AP-4 complex subunit sigma-1 {ECO:0000305};AP-4 adaptor complex subunit	7E-034	AP4S1_HUMAN	41	61	97	HUMAN							MER0398916 - murein tetrapeptidase LD-carboxypeptidase ({Pseudomonas}-type) (Clostridium arbusti) [S66.001]	1.4	S66	MER0398916 - murein tetrapeptidase LD-carboxypeptidase ({Pseudomonas}-type) (Clostridium arbusti) [S66.001]#S66#{peptidase unit: 12-291} Length = 280 Score = 32.0 bits (71), Expect = 1.4 Identities = 21/62 (33%), Positives = 32/62 (51%), Gaps = 12/62 (19%)	S66		MER0398916	280	33	51	22	AP4_sigma AP-4 complex subunit sigma	1e-43	99.3	AP4_sigma, AP-4 complex subunit sigma. AP-4 complex sigma subunit is part of the heterotetrameric adaptor protein (AP)-1 complex which consists of one large epsilon-, one beta-, one mu-, and one sigma-subunit. AP complexes link the cytosolic domains of the cargo proteins to the protein coat that induces vesicle budding in the donor compartment during vesicle transport. AP-4 does not bind the coat protein clathrin, it is associated with nonclathrin coats. Its phospholipid binding partner is unknown and it is localized in the trans-Golgi network (TGN). The sigma subunit is comprised of a single longin domain and plays a role in binding dileucine-based sorting signals.	AP4_sigma 1e-043| AP_sigma 2e-031| Clat_adaptor_s 6e-028| AP2_sigma 6e-027| APS2 1e-026| AP1_sigma 8e-020| AP3_sigma 2e-017| AP_longin-like 2e-010| RET3 2e-005| Zeta-COP 1e-004|	Clathrin adaptor complex, small subunit	3e-29	91.7	Clathrin adaptor complex, small subunit [Intracellular trafficking, secretion, and vesicular transport].	Intracellular trafficking, secretion, and vesicular transport	Clathrin adaptor complex small chain	1e-28	99.3	Clathrin adaptor complex small chain.	53EXOc, 5'-3' exonuclease	0.086	16.2	53EXOc, 5'-3' exonuclease.																																																	AmHem-471875	ARACNIDAE	720
AmHem-124710	269	0	0	AmHem-124710	810		N	*	CYT		29.931	9.43			ExpAA=0.00 First60=0.00 PredHel=0 Topology=o	0				Y-NoSP	11	14.5	2.2	14.5	.	1 | 253 SPSPRRR|SI 0.596 *ProP* |	AmHem-124710	0	0	47.99	0	10.73	27.71	8.91	64.02	58.23	54.33	42.14	101.99	101.99	0	0	2.33	0	0.72	1.76	0.5	2.7	2.47	2.34	1.63	8.78	0	0	1.41	0	0.34	0.86	0.25	1.71	1.63	1.48	0.99	4.5	4.5	101.99		4.91175	0.00398887	7.8981	0.0116774							AmHem-124710	putative vesicle coat complex copii subunit sec31 - 11 OH-glycosylation sites - 11 NetOglyc sites	pe	ARACNIDAE	2e-95	71.7	ARACNIDAE	putative vesicle coat complex copii subunit sec31, partial	2E-095	JAT99215.1	347	60	71	72	Amblyomma sculptum	hypothetical protein NCL1_42599	2E-014	PRD24847.1	201	25	43	100	Nephila clavipes	Extensin;Cell wall hydroxyproline-rich glycoprotein;Flags: Precursor; Has a	3E-009	EXTN_TOBAC	30	40	26	TOBAC	Non-specific serine/threonine protein kinase	2E-006	18.8285	Non-specific serine/threonine protein kinase	ATP + a protein = ADP + a phosphoprotein. -!- This is a heterogeneous group of serine/threonine protein kinases that do not have an activating compound and are either non-specific or their specificity has not been analyzed to date. -!- Formerly EC 2.7.1.37 and EC 2.7.1.70.		MER0979227 - mycosin-1 (Mycobacterium xenopi) [S08.131]	0.0005	S08A	MER0979227 - mycosin-1 (Mycobacterium xenopi) [S08.131]#S08A#{peptidase unit: 30-479} Length = 450 Score = 44.7 bits (104), Expect = 5e-004 Identities = 41/133 (30%), Positives = 51/133 (38%), Gaps = 40/133 (30%)	S08A		MER0979227	450	30	38	30	PDHac_trf_long pyruvate dehydrogenase complex dihydrolipoamide acetyltransferase long form	0.0004	12.5	PDHac_trf_long, pyruvate dehydrogenase complex dihydrolipoamide acetyltransferase, long form. This model describes a subset of pyruvate dehydrogenase complex dihydrolipoamide acetyltransferase specifically close by both phylogenetic and per cent identity (UPGMA) trees. Members of this set include two or three copies of the lipoyl-binding domain. E. coli AceF is a member of this model, while mitochondrial and some other bacterial forms belong to a separate model. [Energy metabolism, Pyruvate dehydrogenase].	PDHac_trf_long 4e-004| PRK12323 7e-004| PRK14965 9e-004| PHA03247 0.001| PRK14951 0.003| THRAP3_BCLAF1 0.004| PRK11633 0.005| PRK03427 0.006| PRK14950 0.008| PRK07764 0.040|	Vesicle coat complex COPII, subunit SEC31	1e-05	13.5	Vesicle coat complex COPII, subunit SEC31 [Intracellular trafficking, secretion, and vesicular transport].	Intracellular trafficking, secretion, and vesicular transport	THRAP3/BCLAF1 family	0.001	18.8	THRAP3/BCLAF1 family. This family includes thyroid hormone receptor-associated protein 3 (THRAP3), which is a spliceosome component and a subunit of the TRAP complex which plays a role in pre-mRNA splicing and in mRNA decay. It also includes the transcriptional repressor Bcl-2-associated transcription factor 1 (BCLAF1).	ZnF_C2HC, zinc finger	0.0002	94.1	ZnF_C2HC, zinc finger.									hypothetical protein ANAPC5_01378	3E-007	SCV66336.1	22	50	90	Anaplasma phagocytophilum	hypothetical protein ANAPC5_01378	4E-007	SCV66336.1	22	50	90	Anaplasma phagocytophilum																											AmHem-124710	ARACNIDAE	732		124		124
Amac-hemSigP-367734	146	0	0	Amac-hemSigP-367734	1326		M		SIG	21-22	16.482	9.95	13.961	10.09	ExpAA=0.44 First60=0.44 PredHel=0 Topology=o	0				Y-NoSP	0	8.9	10.3	6.2	.		Amac-hemSigP-367734	712.33	1695.07	405.09	834.53	679.8	448.29	478.84	168.47	243.5	249.21	287.13	250.38	1695.07	46.9	79.9	11.05	16.63	25.71	15.99	15.02	3.99	5.82	6.04	6.26	12.12	16.29	28.82	6.69	7.12	12.12	7.86	7.53	2.53	3.83	3.83	3.8	6.21	28.82	1695.07		-2.72742	2.03352e-05	-3.36815	0.000569694							Amac-hemSigP-367734	putative signal recognition particle - signalP detected	pe	KOG	5e-43	92.1	ARACNIDAE	putative signal recognition particle 19 kda protein	1E-100	JAC32482.1	152	100	100	89	Amblyomma triste	signal recognition particle	5E-057	ABR27967.1	148	64	76	92	Triatoma infestans	Signal recognition particle 19 kDa protein;SRP19; Signal-recognition-particle	8E-046	SRP19_PONAB	57	73	94	PONAB							family I39 unassigned peptidase inhibitors (Cavia porcellus) [I39.UPW]	2.9	I39	family I39 unassigned peptidase inhibitors (Cavia porcellus) [I39.UPW]#I39#{inhibitor unit: 56-128} Length = 73 Score = 29.6 bits (65), Expect = 2.9 Identities = 19/62 (30%), Positives = 29/62 (46%), Gaps = 1/62 (1%)	I39		MER0271000	73	30	46	85	SRP19 SRP19 protein	3e-41	106.4	SRP19 protein. The signal recognition particle (SRP) binds to the signal peptide of proteins as they are being translated. The binding of the SRP halts translation and the complex is then transported to the endoplasmic reticulum's cytoplasmic surface. The SRP then aids translocation of the protein through the ER membrane. The SRP is a ribonucleoprotein that is composed of a small RNA and several proteins. One of these proteins is the SRP19 protein (Sec65 in yeast).	SRP19 3e-041| SEC65 2e-014| PRK00754 1e-007| PRK03745 4e-006| MYSc_Myh1_insects_crustaceans | PRK09034 | Herpes_ori_bp | PTZ00490 | AAK_AKiii-YclM-BS | AAT_like |	Signal recognition particle, subunit Srp19	5e-43	92.1	Signal recognition particle, subunit Srp19 [Intracellular trafficking, secretion, and vesicular transport].	Intracellular trafficking, secretion, and vesicular transport	SRP19 protein	6e-42	106.4	SRP19 protein. The signal recognition particle (SRP) binds to the signal peptide of proteins as they are being translated. The binding of the SRP halts translation and the complex is then transported to the endoplasmic reticulum's cytoplasmic surface. The SRP then aids translocation of the protein through the ER membrane. The SRP is a ribonucleoprotein that is composed of a small RNA and several proteins. One of these proteins is the SRP19 protein (Sec65 in yeast).	PepX_C, X-Pro dipeptidyl-peptidase C-terminal non-catalytic domain	2.3	14	PepX_C, X-Pro dipeptidyl-peptidase C-terminal non-catalytic domain. This domain is found at the C-terminus of cocaine esterase CocE, several glutaryl-7-ACA acylases, and the putative diester hydrolase NonD of Streptomyces griseus (all hydrolases). The domain, which is a beta sandwich, is also found in serine peptidases belonging to MEROPS peptidase family S15: Xaa-Pro dipeptidyl-peptidases. Members of this entry, that are not characterised as peptidases, show extensive low-level similarity to the Xaa-Pro dipeptidyl-peptidases.																																																	Amac-hemSigP-367734	ARACNIDAE	734
AmHem-313952	156	0	0	AmHem-313952	471		M	*	CYT		17.428	5.67			ExpAA=0.06 First60=0.04 PredHel=0 Topology=o	0				Y-NoSP	0	14.1	8.3	1.9	.		AmHem-313952	0	0	4.69	0	0	12.52	11.6	14.33	0	10.87	0	0	14.33	0	0	0.47	0	0	1.63	1.33	1.24	0	0.96	0	0	0	0	0.28	0	0	0.8	0.67	0.78	0	0.61	0	0	0.8	14.33												AmHem-313952	putative synaptobrevin/vamp-like protein	pe	KOG	5e-61	67.2	ARACNIDAE	hypothetical protein	1E-100	AEO34527.1	219	99	99	66	Amblyomma maculatum	vAMP-7, putative	4E-081	XP_002400270.1	218	84	88	67	Ixodes scapularis	Vesicle-associated membrane protein 7;VAMP-7;Synaptobrevin-like protein 1;	1E-055	VAMP7_MOUSE	59	77	66	MOUSE							family S1A unassigned peptidases (Drosophila erecta) [S01.UPA]	1.7	S01A	family S1A unassigned peptidases (Drosophila erecta) [S01.UPA]#S01A#{peptidase unit: 40-273} Length = 234 Score = 32.0 bits (71), Expect = 1.7 Identities = 14/39 (35%), Positives = 21/39 (53%), Gaps = 1/39 (2%)	S01A		MER0159646	234	35	53	17	Longin longin domain	3e-37	100	Longin, longin domain. Longin-domain is N-terminal domain of a subgroup of R-SNARE proteins, including VAMP7, Ykt6, and Sec22. Longin is one of the approximately 26 components required for transporting proteins from the ER to the plasma membrane, via the Golgi apparatus. It is necessary for the steps of the transfer from the ER to the Golgi complex. Longins are the only R-SNAREs that are common to all eukaryotes, and they are characterized by a conserved N-terminal domain with a profilin-like fold called a longin domain.	Longin 3e-037| Longin 1e-029| longin-like 2e-019| R-SNARE_VAMP7 4e-007| SNC1 5e-007| R-SNARE 3e-004| Synaptobrevin 0.003| AP3_Mu_N 0.040| R-SNARE_SEC22 0.056| R-SNARE_VAMP8 |	Synaptobrevin/VAMP-like protein	5e-61	67.3	Synaptobrevin/VAMP-like protein [Intracellular trafficking, secretion, and vesicular transport].	Intracellular trafficking, secretion, and vesicular transport	Regulated-SNARE-like domain	3e-30	100	Regulated-SNARE-like domain. Longin is one of the approximately 26 components required for transporting proteins from the ER to the plasma membrane, via the Golgi apparatus. It is necessary for the steps of the transfer from the ER to the Golgi complex. Longins are the only R-SNAREs that are common to all eukaryotes, and they are characterized by a conserved N-terminal domain with a profilin-like fold called a longin domain.	BAG, BAG domains, present in regulator of Hsp70 proteins	0.91	32.9	BAG, BAG domains, present in regulator of Hsp70 proteins. BAG domains, present in Bcl-2-associated athanogene 1 and silencer of death domains.																																																	AmHem-313952	ARACNIDAE	742
AmHem-421926	213	0	0	AmHem-421926	642		M	*	SIG	16-17	23.916	9.62	22.227	9.6	ExpAA=0.42 First60=0.01 PredHel=0 Topology=o	0				Y-NoSP	1	13.6	5.2	4.2	.		AmHem-421926	0	0	0	0	4.53	0	24.67	11.9	0	1.91	0	0	24.67	0	0	0	0	0.41	0	1.84	0.67	0	0.11	0	0	0	0	0	0	0.19	0	0.92	0.43	0	0.07	0	0	0.92	24.67												AmHem-421926	putative signal sequence receptor beta - signalP detected	pe	TSF	0	68.2	ARACNIDAE	putative signal sequence receptor beta ixodes scapularis signal sequence	1E-103	JAC25288.1	190	93	96	84	Amblyomma parvum	signal sequence receptor beta	3E-077	XP_002414113.1	191	73	84	84	Ixodes scapularis	Translocon-associated protein subunit beta;TRAP-beta;Glycoprotein	4E-047	SSRB_CANLF	53	70	81	CANLF							MER0827471 - (Manihot esculenta) [M102.UPW]	1.9	M102	MER0827471 - (Manihot esculenta) [M102.UPW]#M102#{peptidase unit: 224-492} Length = 269 Score = 32.7 bits (73), Expect = 1.9 Identities = 19/78 (24%), Positives = 42/78 (53%), Gaps = 6/78 (7%)	M102		MER0827471	269	24	53	29	TRAP_beta Translocon-associated protein beta	1e-62	80.9	Translocon-associated protein beta (TRAPB). This family consists of several eukaryotic translocon-associated protein beta (TRAPB) or signal sequence receptor beta subunit (SSR-beta) proteins. The normal translocation of nascent polypeptides into the lumen of the endoplasmic reticulum (ER) is thought to be aided in part by a translocon-associated protein (TRAP) complex consisting of 4 protein subunits. The association of mature proteins with the ER and Golgi, or other intracellular locales, such as lysosomes, depends on the initial targeting of the nascent polypeptide to the ER membrane. A similar scenario must also exist for proteins destined for secretion.	TRAP_beta 1e-062| Cupredoxin_1 0.024| COG2308 0.069| cell_wall_surface_anchor_family_protei... 32 0.16 | COG3531 | alpha-ketobutyrate_dehydrogenase_E1 | Glu_synthase | CARDB | CP_ATPgrasp_2 | gltB |	Translocon-associated complex TRAP, beta subunit	5e-43	78.2	Translocon-associated complex TRAP, beta subunit [Intracellular trafficking, secretion, and vesicular transport].	Intracellular trafficking, secretion, and vesicular transport	Translocon-associated protein beta	3e-63	80.9	Translocon-associated protein beta (TRAPB). This family consists of several eukaryotic translocon-associated protein beta (TRAPB) or signal sequence receptor beta subunit (SSR-beta) proteins. The normal translocation of nascent polypeptides into the lumen of the endoplasmic reticulum (ER) is thought to be aided in part by a translocon-associated protein (TRAP) complex consisting of 4 protein subunits. The association of mature proteins with the ER and Golgi, or other intracellular locales, such as lysosomes, depends on the initial targeting of the nascent polypeptide to the ER membrane. A similar scenario must also exist for proteins destined for secretion.	PWI, PWI, domain in splicing factors	2	50	PWI, PWI, domain in splicing factors.	30-125 30-125, signal sequence receptor beta||H|	1e-101	68.2	30-125	signal sequence receptor beta		H																																										AmHem-421926	ARACNIDAE	759
AmHem-419488	275	0	0	AmHem-419488	825		M		CYT		27.37	4.65			ExpAA=0.32 First60=0.01 PredHel=0 Topology=o	0				Y-NoSP	23	15.3	10.9	13.8	.		AmHem-419488	53.52	0	44.86	175.15	13.3	19.81	44.52	35.34	47.75	134.45	115.04	133.52	175.15	6.13	0	2.13	6.07	0.87	1.23	2.43	1.46	1.98	5.67	4.36	11.24	2.13	0	1.29	2.6	0.41	0.6	1.22	0.92	1.31	3.59	2.65	5.76	5.76	175.15												AmHem-419488	putative phosphatidylinositol-binding clathrin assembly protein lap - 24 OH-glycosylation sites - 24 NetOglyc sites	pe	ARACNIDAE	1e-51	36.7	ARACNIDAE	hypothetical protein	1E-101	MAA20195.1	298	58	62	102	Rhipicephalus zambeziensis	phosphatidylinositol-binding clathrin assembly protein, putative	4E-015	XP_002434913.1	821	45	54	14	Ixodes scapularis	RNA-binding protein 12;RNA-binding motif protein 12;SH3/WW domain anchor protein	1E-006	RBM12_MOUSE	31	38	17	MOUSE	Histone-lysine N-methyltransferase	5E-005	10.4276	Histone-lysine N-methyltransferase	S-ade... 47 5e-005		family S1A unassigned peptidases (Corynebacterium diphtheriae) [S01.UPA]	0.011	S01A	family S1A unassigned peptidases (Corynebacterium diphtheriae) [S01.UPA]#S01A#{peptidase unit: 55-298} Length = 244 Score = 40.0 bits (92), Expect = 0.011 Identities = 46/143 (32%), Positives = 58/143 (40%), Gaps = 24/143 (16%)	S01A		MER0488434	244	32	40	59	PRK07003 DNA polymerase III subunit gamma/tau	0.003	23.4	DNA polymerase III subunit gamma/tau.	PRK07003 0.003| PRK07764 0.027| halo_surf_glyco 0.085| PHA03378 0.086| PHA03247 | PRK12323 | flhF | PBP1 | PRK14951 | Med15 |	Inositol-1,4,5-triphosphate 5-phosphatase	0.024	15.6	Inositol-1,4,5-triphosphate 5-phosphatase (synaptojanin), INP51/INP52/INP53 family [Intracellular trafficking, secretion, and vesicular transport].	Intracellular trafficking, secretion, and vesicular transport	Protein of unknown function	0.31	26.2	Protein of unknown function (DUF2854). This family of proteins has no known function.	Cog4, COG4 transport protein	0.28	6.2	Cog4, COG4 transport protein. This region is found in yeast oligomeric golgi complex component 4 which is involved in ER to Golgi and intra Golgi transport.																hypothetical protein EKK61_02845	7E-004	RTK92738.1	29	38	17	Rickettsiales bacterium																											AmHem-419488	ARACNIDAE	765				105
AmHem-414114	192	0	0	AmHem-414114	579		M	*	CYT		22.151	9.48			ExpAA=0.00 First60=0.00 PredHel=0 Topology=o	0				N	1	17.2	4.2	6.3	.		AmHem-414114	88	16	144	38	103	305	230	192	214	170	52	65	305	15.81	2.05	10.73	2.07	10.64	29.71	19.71	12.42	13.97	11.25	3.1	8.59	5.49	0.74	6.5	0.89	5.01	14.59	9.88	7.87	9.19	7.13	1.88	4.4	14.59	305												AmHem-414114	putative the phosphoinositide binding phox logy domain of sorting nexin 10	pe	ARACNIDAE	0	99.3	ARACNIDAE	hypothetical protein	1E-106	AEO35152.1	156	100	100	97	Amblyomma maculatum	uncharacterized protein LOC111254224 isoform X3	9E-042	XP_022670579.1	449	55	75	33	Varroa destructor	Sorting nexin-10; Probable phosphoinositide-binding protein involved in protein	3E-021	SNX10_BOVIN	42	59	65	BOVIN	Non-specific serine/threonine protein kinase	5E-006	20.3629	Non-specific serine/threonine protein kinase	ATP + a protein = ADP + a phosphoprotein. -!- This is a heterogeneous group of serine/threonine protein kinases that do not have an activating compound and are either non-specific or their specificity has not been analyzed to date. -!- Formerly EC 2.7.1.37 and EC 2.7.1.70.		family C50 unassigned peptidases (Pyrenophora tritici) [C50.UPW]	1.5	C50	family C50 unassigned peptidases (Pyrenophora tritici) [C50.UPW]#C50#{peptidase unit: 1454-2106} Length = 653 Score = 33.1 bits (74), Expect = 1.5 Identities = 23/74 (31%), Positives = 35/74 (47%), Gaps = 3/74 (4%)	C50		MER0137249	653	31	47	11	PX_SNX10 The phosphoinositide binding Phox Homology domain of Sorting Nexin 10	3e-32	99.1	PX_SNX10, The phosphoinositide binding Phox Homology domain of Sorting Nexin 10. The PX domain is a phosphoinositide (PI) binding module present in many proteins with diverse functions. Sorting nexins (SNXs) make up the largest group among PX domain containing proteins. They are involved in regulating membrane traffic and protein sorting in the endosomal system. The PX domain of SNXs binds PIs and targets the protein to PI-enriched membranes. SNXs differ from each other in PI-binding specificity and affinity, and the presence of other protein-protein interaction domains, which help determine subcellular localization and specific function in the endocytic pathway. Some SNXs are localized in early endosome structures such as clathrin-coated pits, while others are located in late structures of the endocytic pathway. SNX10 may be involved in the regulation of endosome homeostasis. Its expression induces the formation of giant vacuoles in mammalian cells.	PX_SNX10 3e-032| PX_SNX3_like 6e-024| PX_Grd19 2e-023| PX_domain 3e-022| PX_SNX3 7e-021| PX 1e-019| PX_SNX1_2_like 1e-018| PX_Atg24p 6e-018| PX_SNX12 2e-017| PX_SNX7_30_like 3e-015|	Sorting nexin SNX11	2e-28	88.9	Sorting nexin SNX11 [Intracellular trafficking, secretion, and vesicular transport].	Intracellular trafficking, secretion, and vesicular transport	PX domain	3e-20	103.6	PX domain. PX domains bind to phosphoinositides.	PX, PhoX homologous domain, present in p47phox and p40phox	3e-14	102.9	PX, PhoX homologous domain, present in p47phox and p40phox. Eukaryotic domain of unknown function present in phox proteins, PLD isoforms, a PI3K isoform.																																																	AmHem-414114	ARACNIDAE	776
AmHem-380184	186	0	2	AmHem-380184	561		M	*	CYT		21.642	8.81			ExpAA=0.00 First60=0.00 PredHel=0 Topology=o	0				Y-NoSP	0	16.1	1.6	3.8	.		AmHem-380184	0	0	0	0	0	0	38.35	0	0	0	12.81	25.71	38.35	0	0	0	0	0	0	3.43	0	0	0	0.8	3.55	0	0	0	0	0	0	1.72	0	0	0	0.48	1.81	1.81	38.35												AmHem-380184	putative syntaxin-6	pe	UNIPROTKB	4e-40	64.3	ARACNIDAE	syntaxin-like protein	1E-107	ACG76199.1	165	96	98	96	Amblyomma americanum	syntaxin, putative	3E-093	XP_002409905.1	247	85	95	63	Ixodes scapularis	Syntaxin-6; Involved in intracellular vesicle trafficking. {ECO:0000250}.	4E-040	STX6_PONAB	43	62	64	PONAB							family M23B unassigned peptidases (Carnobacterium sp. 17-4) [M23.UPB]	0.73	M23B	family M23B unassigned peptidases (Carnobacterium sp. 17-4) [M23.UPB]#M23B#{peptidase unit: 33-501} Length = 469 Score = 33.9 bits (76), Expect = 0.73 Identities = 27/109 (24%), Positives = 51/109 (46%), Gaps = 17/109 (15%)	M23B		MER0242919	469	24	46	23	Syntaxin-6_N Syntaxin 6 N-terminal	3e-31	100	Syntaxin 6, N-terminal. Members of this family, which are found in the amino terminus of various SNARE proteins, adopt a structure consisting of an antiparallel three-helix bundle. Their exact function has not been determined, though it is known that they regulate the SNARE motif, as well as mediate various protein-protein interactions involved in membrane-transport.	Syntaxin-6_N 3e-031| COG0012 0.002| Atg14 0.051| PTS_2-RNA | PRK08007 | PRK12704 | chromosome_segregation_protein_related... 29 1.4 | uvrC | Oligoendopeptidase_F_homolog | PRK03918 |	SNARE protein TLG1/Syntaxin 6	1e-26	67.7	SNARE protein TLG1/Syntaxin 6 [Intracellular trafficking, secretion, and vesicular transport].	Intracellular trafficking, secretion, and vesicular transport	Syntaxin 6 N-terminal	7e-32	100	Syntaxin 6, N-terminal. Members of this family, which are found in the amino terminus of various SNARE proteins, adopt a structure consisting of an antiparallel three-helix bundle. Their exact function has not been determined, though it is known that they regulate the SNARE motif, as well as mediate various protein-protein interactions involved in membrane-transport.	Bac_DnaA_C, Bacterial dnaA protein helix-turn-helix domain	0.55	43.5	Bac_DnaA_C, Bacterial dnaA protein helix-turn-helix domain. Could be involved in DNA-binding.																hypothetical protein	2E-004	MAJ02330.1	27	49	76	Rickettsiales bacterium TMED211																											AmHem-380184	ARACNIDAE	783				103
AmHem-427809	196	0	0	AmHem-427809	591		M	*	CYT		22.987	5.98			ExpAA=0.05 First60=0.00 PredHel=0 Topology=o	0				N	1	10.2	4.6	2.6	.		AmHem-427809	63.34	54.22	305.98	86.62	115.35	188.41	233.13	515.18	408.56	346.42	310.04	168.59	515.18	11.07	6.78	22.18	4.59	11.59	17.86	19.44	32.42	25.95	22.3	17.96	21.68	3.85	2.44	13.44	1.96	5.46	8.77	9.75	20.55	17.08	14.13	10.91	11.1	20.55	515.18												AmHem-427809	putative clathrin adaptor complex small chain	pe	PFAM	3e-57	104.2	ARACNIDAE	hypothetical protein	1E-107	AEO34747.1	190	89	91	90	Amblyomma americanum	AP-3 complex subunit sigma-2 isoform X1	1E-102	XP_974482.1	191	78	86	99	Tribolium castaneum	AP-3 complex subunit sigma-2;AP-3 complex subunit sigma-3B;Adaptor-related	3E-091	AP3S2_PONAB	83	93	78	PONAB							family S49B unassigned peptidases (Cyanothece sp. PCC8801) [S49.UPB]	15	S49B	family S49B unassigned peptidases (Cyanothece sp. PCC8801) [S49.UPB]#S49B#{peptidase unit: 37-598} Length = 562 Score = 30.0 bits (66), Expect = 15 Identities = 22/67 (32%), Positives = 33/67 (49%), Gaps = 8/67 (11%)	S49B		MER0056740	562	32	49	12	AP3_sigma AP-3 complex subunit sigma	1e-114	100	AP3_sigma, AP-3 complex subunit sigma. AP-3 complex sigma subunit is part of the heterotetrameric adaptor protein (AP)-1 complex which consists of one large delta-, one beta-, one mu-, and one sigma-subunit. AP complexes link the cytosolic domains of the cargo proteins to the protein coat that induces vesicle budding in the donor compartment during vesicle transport. AP-3 binds the coat protein clathrin and the phospholipid PI(3)P and it is localized in the endosome. The sigma subunit is comprised of a single longin domain and plays a role in binding dileucine-based sorting signals.	AP3_sigma e-114| AP_sigma 1e-074| Clat_adaptor_s 1e-056| APS2 2e-056| AP2_sigma 5e-050| AP1_sigma 7e-048| AP4_sigma 4e-042| AP_longin-like 2e-016| Zeta-COP 5e-005| Tox-HNH-EHHH |	Clathrin adaptor complex, small subunit	6e-98	83	Clathrin adaptor complex, small subunit [Intracellular trafficking, secretion, and vesicular transport].	Intracellular trafficking, secretion, and vesicular transport	Clathrin adaptor complex small chain	3e-57	104.2	Clathrin adaptor complex small chain.	VWA, von Willebrand factor	1.3	61.7	VWA, von Willebrand factor (vWF) type A domain. VWA domains in extracellular eukaryotic proteins mediate adhesion via metal ion-dependent adhesion sites (MIDAS). Intracellular VWA domains and homologues in prokaryotes have recently been identified. The proposed VWA domains in integrin beta subunits have recently been substantiated using sequence-based methods.																																																	AmHem-427809	ARACNIDAE	787
AmHem-297550	157	0	0	AmHem-297550	474		M	*	CYT		18.102	6.82			ExpAA=0.69 First60=0.00 PredHel=0 Topology=o	0				N	0	12.7	3.8	1.9	.		AmHem-297550	466	147.43	401	210.59	314.32	375.02	385	370.67	341.2	307.45	233.7	146.22	466	110.62	25	39.49	15.15	42.89	48.28	43.62	31.69	29.44	26.89	18.39	25.52	38.43	9.02	23.93	6.48	20.21	23.71	21.87	20.09	19.38	17.04	11.17	13.07	38.43	466		-1.13831	0.035753									AmHem-297550	putative transport protein particle trapp complex subunit	pe	KOG	3e-74	100	ARACNIDAE	putative transport protein particle trapp complex subunit	1E-111	MBD2906535.1	157	97	98	100	Dermacentor reticulatus	trafficking protein particle complex subunit 6B, putative	1E-099	XP_002402611.1	162	93	97	91	Ixodes scapularis	Trafficking protein particle complex subunit 6b	7E-067	TPC6B_DANRE	63	78	97	DANRE							family C48 unassigned peptidases (Melopsittacus undulatus) [C48.UPW]	1.4	C48	family C48 unassigned peptidases (Melopsittacus undulatus) [C48.UPW]#C48#{peptidase unit: 383-542} Length = 160 Score = 32.0 bits (71), Expect = 1.4 Identities = 23/77 (29%), Positives = 36/77 (46%), Gaps = 4/77 (5%)	C48		MER0540561	160	29	46	48	TRAPPC6A_Trs33 Trs33 subunit of the TRAPP complex	2e-81	98.8	TRAPPC6A_Trs33, Trs33 subunit of the TRAPP complex. TRS33 (also known as TRAPPC6A) subunit of the trafficking protein particle complex (TRAPP). TRS33 is one of the six core subunits of TRAPP complexes which play a key role in the regulation of ER-to-Golgi and intra-Golgi transport by tethering the vesicle membrane to the target membrane. In mammals, mutations in TRAPPC6a cause mosaic loss of coat pigment.	TRAPPC6A_Trs33 2e-081| TRAPP 8e-049| TRAPPC_bet3-like 1e-036| TRAPPC5_Trs31 6e-010| COG5128 6e-006| PTZ00391 6e-005| PRK14771 | TRAPPC3_bet3 | PRK15433 | COG3049 |	Transport protein particle	3e-74	100	Transport protein particle (TRAPP) complex subunit [Intracellular trafficking, secretion, and vesicular transport].	Intracellular trafficking, secretion, and vesicular transport	Transport protein particle	2e-49	103.4	Transport protein particle (TRAPP) component. TRAPP plays a key role in the targeting and/or fusion of ER-to-Golgi transport vesicles with their acceptor compartment. TRAPP is a large multimeric protein that contains at least 10 subunits. This family contains many TRAPP family proteins. The Bet3 subunit is one of the better characterized TRAPP proteins and has a dimeric structure with hydrophobic channels. The channel entrances are located on a putative membrane-interacting surface that is distinctively flat, wide and decorated with positively charged residues. Bet3 is proposed to localize TRAPP to the Golgi.	DSPc, Dual specificity phosphatase, catalytic domain	3.3	18.8	DSPc, Dual specificity phosphatase, catalytic domain.																																																	AmHem-297550	ARACNIDAE	807
AmHem-367733	152	0	0	AmHem-367733	459		M	*	CYT		17.096	9.95			ExpAA=0.00 First60=0.00 PredHel=0 Topology=o	0				Y-NoSP	0	9.2	9.9	5.9	.		AmHem-367733	654.67	1323.93	1334.91	1361.47	1003.2	893.71	867.16	798.53	1158.5	1060.79	1092.87	328.62	1361.47	162.88	235.21	137.79	102.63	143.46	120.58	102.97	71.55	104.78	97.26	90.16	60.12	56.58	84.83	83.5	43.92	67.6	59.23	51.62	45.37	68.96	61.64	54.74	30.78	84.83	1361.47		-1.40362	0.0113587									AmHem-367733	putative signal recognition particle	pe	KOG	6e-45	100.6	ARACNIDAE	putative signal recognition particle 19 kda protein	1E-112	JAC32482.1	152	100	100	100	Amblyomma triste	signal recognition particle	2E-062	ABR27967.1	148	64	75	101	Triatoma infestans	Signal recognition particle 19 kDa protein;SRP19; Signal-recognition-particle	1E-048	SRP19_PONAB	55	73	101	PONAB							family S33 unassigned peptidases (Bacillus pumilus) [S33.UPW]	0.11	S33	family S33 unassigned peptidases (Bacillus pumilus) [S33.UPW]#S33#{peptidase unit: 1-229} Length = 229 Score = 35.4 bits (80), Expect = 0.11 Identities = 35/129 (27%), Positives = 55/129 (42%), Gaps = 18/129 (13%)	S33		MER0072094	229	27	42	56	SRP19 SRP19 protein	4e-41	106.4	SRP19 protein. The signal recognition particle (SRP) binds to the signal peptide of proteins as they are being translated. The binding of the SRP halts translation and the complex is then transported to the endoplasmic reticulum's cytoplasmic surface. The SRP then aids translocation of the protein through the ER membrane. The SRP is a ribonucleoprotein that is composed of a small RNA and several proteins. One of these proteins is the SRP19 protein (Sec65 in yeast).	SRP19 4e-041| SEC65 4e-014| PRK00754 3e-007| PRK03745 8e-006| MYSc_Myh1_insects_crustaceans | PRK09034 | PTZ00490 | AAT_like | AAK_AKiii-YclM-BS | YqfD |	Signal recognition particle, subunit Srp19	6e-45	100.7	Signal recognition particle, subunit Srp19 [Intracellular trafficking, secretion, and vesicular transport].	Intracellular trafficking, secretion, and vesicular transport	SRP19 protein	1e-41	106.4	SRP19 protein. The signal recognition particle (SRP) binds to the signal peptide of proteins as they are being translated. The binding of the SRP halts translation and the complex is then transported to the endoplasmic reticulum's cytoplasmic surface. The SRP then aids translocation of the protein through the ER membrane. The SRP is a ribonucleoprotein that is composed of a small RNA and several proteins. One of these proteins is the SRP19 protein (Sec65 in yeast).	PepX_C, X-Pro dipeptidyl-peptidase C-terminal non-catalytic domain	2.4	14	PepX_C, X-Pro dipeptidyl-peptidase C-terminal non-catalytic domain. This domain is found at the C-terminus of cocaine esterase CocE, several glutaryl-7-ACA acylases, and the putative diester hydrolase NonD of Streptomyces griseus (all hydrolases). The domain, which is a beta sandwich, is also found in serine peptidases belonging to MEROPS peptidase family S15: Xaa-Pro dipeptidyl-peptidases. Members of this entry, that are not characterised as peptidases, show extensive low-level similarity to the Xaa-Pro dipeptidyl-peptidases.																																																	AmHem-367733	ARACNIDAE	811
AmHem-333412	157	0	0	AmHem-333412	474		M	*	CYT		18.516	6.32			ExpAA=0.00 First60=0.00 PredHel=0 Topology=o	0				N	0	7	4.5	1.9	.		AmHem-333412	0	0	27.36	0	11.14	13.29	0	4.83	6.17	22.5	14.32	0	27.36	0	0	2.69	0	1.52	1.71	0	0.41	0.53	1.97	1.13	0	0	0	1.63	0	0.72	0.84	0	0.26	0.35	1.25	0.68	0	1.63	27.36												AmHem-333412	putative clathrin adaptor complex small chain	pe	PFAM	5e-68	100	ARACNIDAE	putative clathrin adaptor complex small subunit	1E-113	JAT92890.1	157	100	100	100	Amblyomma sculptum	AP-1 complex subunit sigma-2 isoform X1	1E-107	XP_014252713.1	157	93	99	100	Cimex lectularius	AP-1 complex subunit sigma-2;Adaptor protein complex AP-1 subunit	3E-090	AP1S2_HUMAN	82	89	99	HUMAN							MER0447350 - CTP synthetase (Calditerrivibrio nitroreducens) [C26.964]	3.6	C26	MER0447350 - CTP synthetase (Calditerrivibrio nitroreducens) [C26.964]#C26#{peptidase unit: 193-531} Length = 339 Score = 31.2 bits (69), Expect = 3.6 Identities = 26/75 (34%), Positives = 36/75 (48%), Gaps = 20/75 (26%)	C26		MER0447350	339	34	48	22	AP1_sigma AP-1 complex subunit sigma	1e-104	100	AP1_sigma, AP-1 complex subunit sigma. AP-1 complex sigma subunit is part of the heterotetrameric adaptor protein (AP)-1 complex which consists of one large gamma-, one beta-, one mu-, and one sigma-subunit. AP complexes link the cytosolic domains of the cargo proteins to the protein coat that induces vesicle budding in the donor compartment during vesicle transport. In the case of AP-1 the coat protein is clathrin. AP-1 binds the phospholipid PI(4)P which plays a role in its localisation to the trans-Golgi network (TGN)/endosome. The sigma subunit is comprised of a single longin domain and plays a role in binding dileucine-based sorting signals.	AP1_sigma e-104| Clat_adaptor_s 2e-067| AP_sigma 7e-066| APS2 3e-062| AP2_sigma 2e-060| AP4_sigma 3e-047| AP_longin-like 9e-042| AP3_sigma 3e-041| AP3_Mu_N 3e-006| AP2_Mu_N 3e-005|	Clathrin adaptor complex, small subunit	6e-84	99.3	Clathrin adaptor complex, small subunit [Intracellular trafficking, secretion, and vesicular transport].	Intracellular trafficking, secretion, and vesicular transport	Clathrin adaptor complex small chain	5e-68	100	Clathrin adaptor complex small chain.	TR_FER, Transferrin	0.32	9.6	TR_FER, Transferrin.																																																	AmHem-333412	ARACNIDAE	816
AmHem-380186	165	0	2	AmHem-380186	498		M	*	CYT		19.733	8.46			ExpAA=0.00 First60=0.00 PredHel=0 Topology=o	0				Y-NoSP	0	13.3	0.6	3.6	.		AmHem-380186	115.4	9.2	152.63	62.99	100.07	238.51	0	350.94	172.79	277.82	139.77	0	350.94	25.52	1.45	14	4.22	12.72	28.6	0	27.94	13.89	22.64	10.25	0	8.87	0.52	8.48	1.81	5.99	14.05	0	17.72	9.14	14.35	6.22	0	17.72	350.94												AmHem-380186	putative syntaxin-6	pe	UNIPROTKB	5e-40	64.3	ARACNIDAE	syntaxin-like protein	1E-113	ACG76199.1	165	96	97	100	Amblyomma americanum	syntaxin, putative	1E-093	XP_002409905.1	247	85	95	63	Ixodes scapularis	Syntaxin-6; Involved in intracellular vesicle trafficking. {ECO:0000250}.	5E-040	STX6_PONAB	43	62	64	PONAB							family M23B unassigned peptidases (Carnobacterium sp. 17-4) [M23.UPB]	0.54	M23B	family M23B unassigned peptidases (Carnobacterium sp. 17-4) [M23.UPB]#M23B#{peptidase unit: 33-501} Length = 469 Score = 33.9 bits (76), Expect = 0.54 Identities = 27/109 (24%), Positives = 51/109 (46%), Gaps = 17/109 (15%)	M23B		MER0242919	469	24	46	23	Syntaxin-6_N Syntaxin 6 N-terminal	2e-30	100	Syntaxin 6, N-terminal. Members of this family, which are found in the amino terminus of various SNARE proteins, adopt a structure consisting of an antiparallel three-helix bundle. Their exact function has not been determined, though it is known that they regulate the SNARE motif, as well as mediate various protein-protein interactions involved in membrane-transport.	Syntaxin-6_N 2e-030| COG0012 0.003| PTS_2-RNA 0.085| PRK08007 0.099| uvrC | PRK12704 | chromosome_segregation_protein_related... 28 3.2 | Oligoendopeptidase_F_homolog | MCM2 | WASH-7_N |	SNARE protein TLG1/Syntaxin 6	1e-25	66.4	SNARE protein TLG1/Syntaxin 6 [Intracellular trafficking, secretion, and vesicular transport].	Intracellular trafficking, secretion, and vesicular transport	Syntaxin 6 N-terminal	4e-31	100	Syntaxin 6, N-terminal. Members of this family, which are found in the amino terminus of various SNARE proteins, adopt a structure consisting of an antiparallel three-helix bundle. Their exact function has not been determined, though it is known that they regulate the SNARE motif, as well as mediate various protein-protein interactions involved in membrane-transport.	Bac_DnaA_C, Bacterial dnaA protein helix-turn-helix domain	0.42	43.5	Bac_DnaA_C, Bacterial dnaA protein helix-turn-helix domain. Could be involved in DNA-binding.																hypothetical protein	7E-004	MAJ02330.1	25	50	72	Rickettsiales bacterium TMED211																											AmHem-380186	ARACNIDAE	818				98
AmHem-297548	159	0	0	AmHem-297548	480		N	*	CYT		18.308	9.56			ExpAA=1.64 First60=0.04 PredHel=0 Topology=o	0				N	0	13.2	3.8	3.8	.		AmHem-297548	0	11.68	0	0	52.74	0	0	14.1	2.8	6.55	10.3	22.78	52.74	0	1.94	0	0	7.07	0	0	1.18	0.24	0.56	0.8	3.9	0	0.7	0	0	3.33	0	0	0.75	0.16	0.36	0.48	2	3.33	52.74												AmHem-297548	putative transport protein particle trapp complex subunit	pe	KOG	5e-70	77.9	ARACNIDAE	hypothetical protein, partial	1E-115	AEO33501.1	159	100	100	100	Amblyomma maculatum	trafficking protein particle complex subunit 6B, putative	7E-083	XP_002402611.1	162	96	99	75	Ixodes scapularis	Trafficking protein particle complex subunit 6b	2E-061	TPC6B_DANRE	71	85	77	DANRE							family C48 unassigned peptidases (Melopsittacus undulatus) [C48.UPW]	1.4	C48	family C48 unassigned peptidases (Melopsittacus undulatus) [C48.UPW]#C48#{peptidase unit: 383-542} Length = 160 Score = 32.0 bits (71), Expect = 1.4 Identities = 23/77 (29%), Positives = 36/77 (46%), Gaps = 4/77 (5%)	C48		MER0540561	160	29	46	48	TRAPPC6A_Trs33 Trs33 subunit of the TRAPP complex	6e-76	77.8	TRAPPC6A_Trs33, Trs33 subunit of the TRAPP complex. TRS33 (also known as TRAPPC6A) subunit of the trafficking protein particle complex (TRAPP). TRS33 is one of the six core subunits of TRAPP complexes which play a key role in the regulation of ER-to-Golgi and intra-Golgi transport by tethering the vesicle membrane to the target membrane. In mammals, mutations in TRAPPC6a cause mosaic loss of coat pigment.	TRAPPC6A_Trs33 6e-076| TRAPP 6e-043| TRAPPC_bet3-like 1e-032| TRAPPC5_Trs31 2e-006| COG5128 9e-005| PTZ00391 0.075| PRK14771 | TRAPPC3_bet3 | COG3049 | PRK15433 |	Transport protein particle	5e-70	77.9	Transport protein particle (TRAPP) complex subunit [Intracellular trafficking, secretion, and vesicular transport].	Intracellular trafficking, secretion, and vesicular transport	Transport protein particle	1e-43	86.6	Transport protein particle (TRAPP) component. TRAPP plays a key role in the targeting and/or fusion of ER-to-Golgi transport vesicles with their acceptor compartment. TRAPP is a large multimeric protein that contains at least 10 subunits. This family contains many TRAPP family proteins. The Bet3 subunit is one of the better characterized TRAPP proteins and has a dimeric structure with hydrophobic channels. The channel entrances are located on a putative membrane-interacting surface that is distinctively flat, wide and decorated with positively charged residues. Bet3 is proposed to localize TRAPP to the Golgi.	Adenylsucc_synt, Adenylosuccinate synthetase	2.7	12.9	Adenylsucc_synt, Adenylosuccinate synthetase. Adenylosuccinate synthetase plays an important role in purine biosynthesis, by catalyzing the GTP-dependent conversion of IMP and aspartic acid to AMP. Adenylosuccinate synthetase has been characterized from various sources ranging from Escherichia coli (gene purA) to vertebrate tissues. In vertebrates, two isozymes are present - one involved in purine biosynthesis and the other in the purine nucleotide cycle. The crystal structure of adenylosuccinate synthetase from E. coli reveals that the dominant structural element of each monomer of the homodimer is a central beta-sheet of 10 strands. The first nine strands of the sheet are mutually parallel with right-handed crossover connections between the strands. The 10th strand is antiparallel with respect to the first nine strands. In addition, the enzyme has two antiparallel beta-sheets, comprised of two strands and three strands each, 11 alpha-helices and two short 3/10-helices. Further, it has been suggested that the similarities in the GTP-binding domains of the synthetase and the p21ras protein are an example of convergent evolution of two distinct families of GTP-binding proteins. Structures of adenylosuccinate synthetase from Triticum aestivum and Arabidopsis thaliana when compared with the known structures from E. coli reveals that the overall fold is very similar to that of the E. coli protein.																																																	AmHem-297548	ARACNIDAE	831
AmHem-402246	239	0	0	AmHem-402246	717		M		SIG	22-23	26.508	5.73	24.079	5.49	ExpAA=18.53 First60=18.41 PredHel=1 Topology=i5-27o	1	9.2	88.7	2.1	Y-NoSP	2	15.9	5.4	4.6	.		AmHem-402246	0	0	18.31	0	12.55	45.93	38.88	19.03	11.76	16.56	0	32.97	45.93	0	0	1.03	0	0.98	3.39	2.52	0.93	0.58	0.83	0	3.3	0	0	0.63	0	0.46	1.67	1.27	0.59	0.38	0.53	0	1.69	1.69	45.93												AmHem-402246	putative cop-coated vesicle membrane p24 - signalP detected	pe	TSF	3e-87	81.2	ARACNIDAE	hypothetical protein	1E-113	AEO35671.1	203	100	100	80	Amblyomma triste	putative cargo transport protein EMP24	1E-106	DAA34063.1	190	95	96	85	Amblyomma variegatum	Transmembrane emp24 domain-containing protein 2;COPI-coated vesicle membrane	9E-070	TMED2_MOUSE	66	80	76	MOUSE							family S8A unassigned peptidases (Desulfotomaculum ruminis) [S08.UPA]	1.6	S08A	family S8A unassigned peptidases (Desulfotomaculum ruminis) [S08.UPA]#S08A#{peptidase unit: 40-483} Length = 444 Score = 33.5 bits (75), Expect = 1.6 Identities = 14/25 (56%), Positives = 17/25 (68%)	S08A		MER0247826	444	56	68	6	EMP24_GP25L emp24/gp25L/p24 family/GOLD	3e-39	81.8	emp24/gp25L/p24 family/GOLD. Members of this family are implicated in bringing cargo forward from the ER and binding to coat proteins by their cytoplasmic domains. This domain corresponds closely to the beta-strand rich GOLD domain described in. The GOLD domain is always found combined with lipid- or membrane-association domains.	EMP24_GP25L 3e-039| DUF4198 | SdrD_B | RPL15A | GDH | dsbA | MSCRAMM_SdrD | PlsB |	Putative cargo transport protein EMP24	1e-71	82.1	Putative cargo transport protein EMP24 (p24 protein family) [Intracellular trafficking, secretion, and vesicular transport].	Intracellular trafficking, secretion, and vesicular transport	emp24/gp25L/p24 family/GOLD	8e-40	81.8	emp24/gp25L/p24 family/GOLD. Members of this family are implicated in bringing cargo forward from the ER and binding to coat proteins by their cytoplasmic domains. This domain corresponds closely to the beta-strand rich GOLD domain described in. The GOLD domain is always found combined with lipid- or membrane-association domains.	Alpha_L_fucos, Alpha-L-fucosidase	0.048	29.7	Alpha_L_fucos, Alpha-L-fucosidase. O-Glycosyl hydrolases (EC 3.2.1.-) are a widespread group of enzymes that hydrolyse the glycosidic bond between two or more carbohydrates, or between a carbohydrate and a non-carbohydrate moiety. A classification system for glycosyl hydrolases, based on sequence similarity, has led to the definition of 85 different families. This classification is available on the CAZy (CArbohydrate-Active EnZymes) web site. Because the fold of proteins is better conserved than their sequences, some of the families can be grouped in 'clans'. Family 29 encompasses alpha-L-fucosidases, which is a lysosomal enzyme responsible for hydrolyzing the alpha-1,6-linked fucose joined to the reducing-end N-acetylglucosamine of the carbohydrate moieties of glycoproteins. Deficiency of alpha-L-fucosidase results in the lysosomal storage disease fucosidosis.	30-121 30-121, Cop-coated vesicle membrane p24||H|	3e-87	81.3	30-121	Cop-coated vesicle membrane p24		H		Integrase core domain protein	3E-005	SCV66471.1	36	50	13	Anaplasma phagocytophilum	Integrase core domain protein	4E-005	SCV66471.1	36	50	13	Anaplasma phagocytophilum																											AmHem-402246	ARACNIDAE	834		113		113
AmHem-402249	173	0	0	AmHem-402249	522		M	*	SIG	22-23	19.342	5.4	16.913	5.12	ExpAA=18.53 First60=18.28 PredHel=1 Topology=i5-27o	1	12.7	84.4	2.9	Y-NoSP	0	13.9	6.4	1.7	.		AmHem-402249	0	0	48.86	0	0	0	0	0	31.85	73.8	7.63	0	73.8	0	0	4.19	0	0	0	0	0	2.4	5.63	0.52	0	0	0	2.54	0	0	0	0	0	1.58	3.57	0.32	0	3.57	73.8												AmHem-402249	putative cop-coated vesicle membrane p24 - signalP detected	pe	TSF	1e-83	80	ARACNIDAE	hypothetical protein	1E-114	AEO35671.1	203	100	100	80	Amblyomma triste	putative cargo transport protein EMP24	1E-107	DAA34063.1	190	95	96	85	Amblyomma variegatum	Transmembrane emp24 domain-containing protein 2;COPI-coated vesicle membrane	8E-071	TMED2_MOUSE	66	80	76	MOUSE							family S8A unassigned peptidases (Desulfotomaculum ruminis) [S08.UPA]	0.81	S08A	family S8A unassigned peptidases (Desulfotomaculum ruminis) [S08.UPA]#S08A#{peptidase unit: 40-483} Length = 444 Score = 33.5 bits (75), Expect = 0.81 Identities = 14/25 (56%), Positives = 17/25 (68%)	S08A		MER0247826	444	56	68	6	EMP24_GP25L emp24/gp25L/p24 family/GOLD	4e-37	80.1	emp24/gp25L/p24 family/GOLD. Members of this family are implicated in bringing cargo forward from the ER and binding to coat proteins by their cytoplasmic domains. This domain corresponds closely to the beta-strand rich GOLD domain described in. The GOLD domain is always found combined with lipid- or membrane-association domains.	EMP24_GP25L 4e-037| DUF4198 | SdrD_B | uvrC | MSCRAMM_SdrD | SBE2 | FlgD_ig | PLN02581 | PTKc_Lck_Blk | ALDH_PsfA-ACA09737 |	Putative cargo transport protein EMP24	4e-69	80.6	Putative cargo transport protein EMP24 (p24 protein family) [Intracellular trafficking, secretion, and vesicular transport].	Intracellular trafficking, secretion, and vesicular transport	emp24/gp25L/p24 family/GOLD	9e-38	80.1	emp24/gp25L/p24 family/GOLD. Members of this family are implicated in bringing cargo forward from the ER and binding to coat proteins by their cytoplasmic domains. This domain corresponds closely to the beta-strand rich GOLD domain described in. The GOLD domain is always found combined with lipid- or membrane-association domains.	UBCc, Ubiquitin-conjugating enzyme E2, catalytic domain homologues	0.13	24.8	UBCc, Ubiquitin-conjugating enzyme E2, catalytic domain homologues. Proteins destined for proteasome-mediated degradation may be ubiquitinated. Ubiquitination follows conjugation of ubiquitin to a conserved cysteine residue of UBC homologues. This pathway functions in regulating many fundamental processes required for cell viability.TSG101 is one of several UBC homologues that lacks this active site cysteine.	30-121 30-121, Cop-coated vesicle membrane p24||H|	1e-83	80.3	30-121	Cop-coated vesicle membrane p24		H																																										AmHem-402249	ARACNIDAE	834
AmHem-308708	168	0	1	AmHem-308708	507		M	*	CYT		19.095	6.83			ExpAA=0.00 First60=0.00 PredHel=0 Topology=o	0				Y-NoSP	1	10.7	2.4	7.1	.		AmHem-308708	32.46	2.53	397.96	27.41	109.46	88.1	34.2	354.56	195.52	255.77	275.76	87.28	397.96	7	0.39	35.59	1.79	13.57	10.3	3.52	27.53	15.32	20.32	19.71	13.84	2.43	0.14	21.57	0.77	6.39	5.06	1.76	17.45	10.08	12.88	11.97	7.08	21.57	397.96												AmHem-308708	putative vamp-associated protein involved in inositol metabolism	pe	KOG	1e-31	68.3	ARACNIDAE	putative vamp vesicle-associated membrane protein-associated protein a	1E-116	JAT99018.1	232	97	99	72	Amblyomma aureolatum	VAMP-associated protein	1E-109	DAA34113.1	228	83	84	85	Amblyomma variegatum	Vesicle-associated membrane protein-associated protein B;VAMP-B;VAMP-associated	7E-065	VAPB_RAT	54	68	77	RAT							family T3 unassigned peptidases (Salinicoccus roseus) [T03.UPW]	0.78	T03	family T3 unassigned peptidases (Salinicoccus roseus) [T03.UPW]#T03#{peptidase unit: 26-535} Length = 510 Score = 33.5 bits (75), Expect = 0.78 Identities = 25/99 (25%), Positives = 43/99 (43%), Gaps = 10/99 (10%)	T03		MER1097623	510	25	43	19	Motile_Sperm MSP	5e-36	83.5	MSP (Major sperm protein) domain. Major sperm proteins are involved in sperm motility. These proteins oligomerize to form filaments. This family contains many other proteins.	Motile_Sperm 5e-036| SCS2 7e-027| ZapB 0.042| PRK03992 0.056| conserved_hypothetical_protein 0.094| hypothetical_protein | bZIP_ATF2 | Rabaptin | bZIP | bHLHzip_SREBP1 |	VAMP-associated protein involved in inositol metabolism	1e-31	68.3	VAMP-associated protein involved in inositol metabolism [Intracellular trafficking, secretion, and vesicular transport].	Intracellular trafficking, secretion, and vesicular transport	MSP	1e-36	83.5	MSP (Major sperm protein) domain. Major sperm proteins are involved in sperm motility. These proteins oligomerize to form filaments. This family contains many other proteins.	BRLZ, basic region leucin zipper	0.018	47.7	BRLZ, basic region leucin zipper.																																																	AmHem-308708	ARACNIDAE	848
AmHem-333415	186	0	0	AmHem-333415	561		Q	*	CYT		21.975	6.25			ExpAA=0.38 First60=0.38 PredHel=0 Topology=o	0				N	0	8.1	3.2	1.6	.		AmHem-333415	125	49	683.64	129	62.86	151.71	208	853.17	1130.83	692.5	550.68	373	1130.83	23.44	6.57	53.15	7.33	6.77	15.42	18.6	57.58	77.03	47.82	34.22	51.43	8.14	2.37	32.21	3.14	3.19	7.57	9.33	36.51	50.7	30.31	20.78	26.33	50.7	1130.83		1.46182	0.0230779									AmHem-333415	putative clathrin adaptor complex small chain	pe	PFAM	9e-66	100	ARACNIDAE	AP-1 complex subunit sigma 1/2, partial	1E-117	JAP87539.1	198	92	95	92	Rhipicephalus appendiculatus	AP-1 complex subunit sigma-2 isoform X2	5E-098	XP_008201282.1	157	89	96	97	Tribolium castaneum	AP-1 complex subunit sigma-2;Adaptor protein complex AP-1 subunit	5E-087	AP1S2_MOUSE	86	92	89	MOUSE							family M19 unassigned peptidases (Brevibacillus panacihumi) [M19.UPW]	6.7	M19	family M19 unassigned peptidases (Brevibacillus panacihumi) [M19.UPW]#M19#{peptidase unit: 2-305} Length = 304 Score = 30.8 bits (68), Expect = 6.7 Identities = 20/86 (23%), Positives = 39/86 (45%), Gaps = 9/86 (10%)	M19		MER0813609	304	23	45	28	AP1_sigma AP-1 complex subunit sigma	1e-102	100	AP1_sigma, AP-1 complex subunit sigma. AP-1 complex sigma subunit is part of the heterotetrameric adaptor protein (AP)-1 complex which consists of one large gamma-, one beta-, one mu-, and one sigma-subunit. AP complexes link the cytosolic domains of the cargo proteins to the protein coat that induces vesicle budding in the donor compartment during vesicle transport. In the case of AP-1 the coat protein is clathrin. AP-1 binds the phospholipid PI(4)P which plays a role in its localisation to the trans-Golgi network (TGN)/endosome. The sigma subunit is comprised of a single longin domain and plays a role in binding dileucine-based sorting signals.	AP1_sigma e-102| Clat_adaptor_s 4e-065| AP_sigma 3e-064| APS2 1e-061| AP2_sigma 3e-059| AP4_sigma 3e-046| AP3_sigma 3e-040| AP_longin-like 3e-040| AP3_Mu_N 7e-006| AP2_Mu_N 8e-005|	Clathrin adaptor complex, small subunit	1e-82	99.3	Clathrin adaptor complex, small subunit [Intracellular trafficking, secretion, and vesicular transport].	Intracellular trafficking, secretion, and vesicular transport	Clathrin adaptor complex small chain	9e-66	100	Clathrin adaptor complex small chain.	DnaG_DnaB_bind, DNA primase DnaG DnaB-binding	2.1	20.8	DnaG_DnaB_bind, DNA primase DnaG DnaB-binding. DnaG_DnaB_bind defines a domain of primase required for functional interaction with DnaB that attracts primase to the replication fork. DnaG_DnaB_bind is responsible for the interaction between DnaG and DnaB.																																																	AmHem-333415	ARACNIDAE	849
AmHem-368643	172	0	0	AmHem-368643	519		M	*	CYT		19.702	6.72			ExpAA=0.00 First60=0.00 PredHel=0 Topology=o	0				Y-NoSP	0	14	6.4	1.2	1.7		AmHem-368643	479.66	188.14	804.64	560.01	575.58	412.47	563.8	1032.72	865.28	847.59	575.82	469.05	1032.72	100.09	28.05	69.63	35.4	69.03	46.67	56.13	77.58	65.61	65.15	39.83	71.98	34.77	10.12	42.2	15.15	32.53	22.92	28.14	49.19	43.18	41.29	24.18	36.85	49.19	1032.72												AmHem-368643	putative snare protein gs28	pe	KOG	9e-51	70.1	ARACNIDAE	putative golgi snap receptor complex member	1E-116	JAG90910.1	240	98	98	71	Amblyomma americanum	golgi SNAP receptor complex member, putative	8E-089	XP_002400174.1	240	77	89	73	Ixodes scapularis	Golgi SNAP receptor complex member 1;28 kDa Golgi SNARE protein;28 kDa cis-Golgi	3E-060	GOSR1_PONAB	60	76	69	PONAB							family M41 unassigned peptidases (Lactobacillus pentosus) [M41.UPW]	0.18	M41	family M41 unassigned peptidases (Lactobacillus pentosus) [M41.UPW]#M41#{peptidase unit: 409-625} Length = 217 Score = 35.0 bits (79), Expect = 0.18 Identities = 40/136 (29%), Positives = 66/136 (48%), Gaps = 15/136 (11%)	M41		MER0363180	217	29	48	63	SNARE_GS28 SNARE motif of GS28	0.001	28.8	SNARE_GS28, SNARE motif of GS28. GS28 (also known as golgi SNAP receptor complex member 1 or GOSR1) forms complexes with syntaxin-5 (Qa), Ykt6 (R-SNARE) and either Bet1 (Qc) or GS15 (Qc). These complexes regulate the early secretory pathway of eukaryotic cells at the level of the transport from the ER-Golgi intermediate compartment (ERGIC) to the cis-Golgi and transport from the trans-Golgi network to the cis-Golgi, respectively. GS28 is a member of the Qb subfamily of SNARE (soluble N-ethylmaleimide-sensitive factor attachment protein receptor) proteins which contain coiled-coil helices (called SNARE motifs) that mediate the interactions between SNARE proteins, and a transmembrane domain. The SNARE complex mediates membrane fusion, important for trafficking of newly synthesized proteins, recycling of pre-existing proteins and organelle formation. SNARE proteins are classified into four groups, Qa-, Qb-, Qc- and R-SNAREs, depending on whether the residue in the hydrophilic center layer of the four-helical bundle is a glutamine (Q) or arginine (R). Qa-, as well as Qb- and Qc-SNAREs, are localized to target organelle membranes, while R-SNARE is localized to vesicle membranes. They form unique complexes consisting of one member of each subgroup, that mediate fusion between a specific type of vesicles and their target organelle. Their SNARE motifs form twisted and parallel heterotetrameric helix bundles.	SNARE_GS28 0.001| flgK | PRK11281 | flgL | chromosome_segregation_protein_related... 27 9.6 | Fmp27_WPPW |	SNARE protein GS28	9e-51	70.1	SNARE protein GS28 [Intracellular trafficking, secretion, and vesicular transport].	Intracellular trafficking, secretion, and vesicular transport	RNA pol II promoter Fmp27 protein domain	2.2	18.7	RNA pol II promoter Fmp27 protein domain. Fmp27_WPPW is a conserved domain of a family of proteins involved in RNA polymerase II transcription initiation. It contains characteristic HQR and WPPW sequence motifs. and is towards the C-terminal in members which contain Fmp27_SW pfam10305.	alkPPc, Alkaline phosphatase homologues	1	7.4	alkPPc, Alkaline phosphatase homologues.																																																	AmHem-368643	ARACNIDAE	849
AmHem-488202	168	0	0	AmHem-488202	507		M	*	CYT		18.544	5.49			ExpAA=0.75 First60=0.08 PredHel=0 Topology=o	0				Y-NoSP	1	15.5	7.7	0.6	.		AmHem-488202	14	2	55	11	12	14	27	89	104	50	30	0	104	3.02	0.31	4.92	0.72	1.49	1.64	2.78	6.91	8.15	3.97	2.14	0	1.05	0.11	2.98	0.31	0.7	0.8	1.39	4.38	5.36	2.52	1.3	0	5.36	104												AmHem-488202	putative rab subfamily protein of small gtpase	pe	SMART	2e-75	95.7	ARACNIDAE	hypothetical protein	1E-117	AEO36632.1	194	100	100	86	Amblyomma maculatum	RAS-related protein, putative	1E-070	XP_002401968.1	148	88	92	81	Ixodes scapularis	Ras-related protein Rab-31; The small GTPases Rab are key regulators of	6E-063	RAB31_MOUSE	61	74	81	MOUSE							family T3 unassigned peptidases () [T03.UPW]	2.6	T03	family T3 unassigned peptidases () [T03.UPW]#T03#{peptidase unit: 36-586} Length = 551 Score = 32.0 bits (71), Expect = 2.6 Identities = 25/98 (25%), Positives = 39/98 (39%), Gaps = 4/98 (4%)	T03		MER1098310	551	25	39	18	Rab5_related Rab-related GTPase family includes Rab5 and Rab22	2e-91	98.2	Rab5_related, Rab-related GTPase family includes Rab5 and Rab22; regulates early endosome fusion. The Rab5-related subfamily includes Rab5 and Rab22 of mammals, Ypt51/Ypt52/Ypt53 of yeast, and RabF of plants. The members of this subfamily are involved in endocytosis and endocytic-sorting pathways. In mammals, Rab5 GTPases localize to early endosomes and regulate fusion of clathrin-coated vesicles to early endosomes and fusion between early endosomes. In yeast, Ypt51p family members similarly regulate membrane trafficking through prevacuolar compartments. GTPase activating proteins (GAPs) interact with GTP-bound Rab and accelerate the hydrolysis of GTP to GDP. Guanine nucleotide exchange factors (GEFs) interact with GDP-bound Rabs to promote the formation of the GTP-bound state. Rabs are further regulated by guanine nucleotide dissociation inhibitors (GDIs), which facilitate Rab recycling by masking C-terminal lipid binding and promoting cytosolic localization. Most Rab GTPases contain a lipid modification site at the C-terminus, with sequence motifs CC, CXC, or CCX. Lipid binding is essential for membrane attachment, a key feature of most Rab proteins. Due to the presence of truncated sequences in this CD, the lipid modification site is not available for annotation.	Rab5_related 2e-091| Rab 9e-080| Ras 1e-073| RAB 2e-073| Rab21 4e-068| Rab11_like 3e-065| Rab6 2e-058| Rab1_Ypt1 2e-057| Rab8_Rab10_Rab13_like 1e-056| Rab18 4e-054|	GTPase Rab5/YPT51 and related small G protein superfamily GTPases	1e-76	82	GTPase Rab5/YPT51 and related small G protein superfamily GTPases [Intracellular trafficking, secretion, and vesicular transport].	Intracellular trafficking, secretion, and vesicular transport	Ras family	3e-74	97.5	Ras family. Includes sub-families Ras, Rab, Rac, Ral, Ran, Rap Ypt1 and more. Shares P-loop motif with GTP_EFTU, arf and myosin_head. See pfam00009 pfam00025, pfam00063. As regards Rab GTPases, these are important regulators of vesicle formation, motility and fusion. They share a fold in common with all Ras GTPases: this is a six-stranded beta-sheet surrounded by five alpha-helices.	RAB, Rab subfamily of small GTPases	2e-75	95.7	RAB, Rab subfamily of small GTPases. Rab GTPases are implicated in vesicle trafficking.																hypothetical protein	6E-039	MBV34224.1	40	58	80	Aureobasidium pullulans																											AmHem-488202	ARACNIDAE	850				338
AmHem-427806	167	0	0	AmHem-427806	504		P	*	CYT		18.907	4.63			ExpAA=0.08 First60=0.04 PredHel=0 Topology=o	0				Y-NoSP	0	10.2	5.4	3	.		AmHem-427806	706.78	379.78	456.59	390.69	533.92	650.59	910.97	863.81	571.48	719.58	576.96	545.67	910.97	153.68	58.99	41.18	25.73	66.72	76.71	94.51	67.62	45.16	57.64	41.59	87.25	53.39	21.28	24.95	11.01	31.44	37.68	47.38	42.88	29.72	36.53	25.25	44.67	53.39	910.97												AmHem-427806	putative clathrin adaptor complex small chain	pe	PFAM	4e-45	88	ARACNIDAE	hypothetical protein	1E-118	AEO34747.1	190	100	100	88	Amblyomma americanum	AP-3 complex subunit sigma-2 isoform X1	1E-108	XP_974482.1	191	91	98	88	Tribolium castaneum	AP-3 complex subunit sigma-2;AP-3 complex subunit sigma-3B;Adaptor-related	3E-092	AP3S2_BOVIN	81	91	82	BOVIN							MER0960472 - HtrA peptidase ({Streptococcus}-type) (Streptococcus sp. ACS2) [S01.447]	5.3	S01C	MER0960472 - HtrA peptidase ({Streptococcus}-type) (Streptococcus sp. ACS2) [S01.447]#S01C#{peptidase unit: 112-406} Length = 295 Score = 30.8 bits (68), Expect = 5.3 Identities = 15/53 (28%), Positives = 28/53 (52%), Gaps = 2/53 (3%)	S01C		MER0960472	295	28	52	18	AP3_sigma AP-3 complex subunit sigma	2e-94	84.2	AP3_sigma, AP-3 complex subunit sigma. AP-3 complex sigma subunit is part of the heterotetrameric adaptor protein (AP)-1 complex which consists of one large delta-, one beta-, one mu-, and one sigma-subunit. AP complexes link the cytosolic domains of the cargo proteins to the protein coat that induces vesicle budding in the donor compartment during vesicle transport. AP-3 binds the coat protein clathrin and the phospholipid PI(3)P and it is localized in the endosome. The sigma subunit is comprised of a single longin domain and plays a role in binding dileucine-based sorting signals.	AP3_sigma 2e-094| AP_sigma 3e-064| Clat_adaptor_s 2e-044| APS2 3e-044| AP1_sigma 4e-041| AP2_sigma 3e-040| AP4_sigma 5e-037| AP_longin-like 1e-012| Zeta-COP 0.002| STKc_MSK1_C |	Clathrin adaptor complex, small subunit	2e-90	87.4	Clathrin adaptor complex, small subunit [Intracellular trafficking, secretion, and vesicular transport].	Intracellular trafficking, secretion, and vesicular transport	Clathrin adaptor complex small chain	4e-45	88	Clathrin adaptor complex small chain.	AHS1, Allophanate hydrolase subunit 1	1.2	6.5	AHS1, Allophanate hydrolase subunit 1. This domain represents subunit 1 of allophanate hydrolase (AHS1).																																																	AmHem-427806	ARACNIDAE	853
AmHem-432264	170	0	0	AmHem-432264	513		E	*	CYT		18.883	4.79			ExpAA=0.00 First60=0.00 PredHel=0 Topology=o	0				N	0	9.4	7.6	1.8	.		AmHem-432264	1.83	5.89	57.44	19.22	22.87	23.47	23.42	89.91	57.55	12.45	37.72	19.39	89.91	0.39	0.89	5.05	1.23	2.79	2.7	2.37	6.87	4.44	0.97	2.65	3.02	0.13	0.32	3.06	0.53	1.31	1.33	1.19	4.35	2.92	0.62	1.61	1.55	4.35	89.91												AmHem-432264	putative snap-25 synaptosome-associated protein component of snare complex	pe	KOG	4e-43	67	ARACNIDAE	hypothetical protein	1E-118	AEO36761.1	214	97	97	81	Amblyomma maculatum	synaptosomal-associated protein 25-like isoform X2	1E-102	XP_022653449.1	226	84	91	75	Varroa destructor	Synaptosomal-associated protein 25;SNAP-25;Synaptosomal-associated 25 kDa	7E-085	SNP25_DROME	70	84	80	DROME							family M24A unassigned peptidases (Hymenolepis microstoma) [M24.UPA]	0.12	M24A	family M24A unassigned peptidases (Hymenolepis microstoma) [M24.UPA]#M24A#{peptidase unit: 146-468} Length = 323 Score = 35.8 bits (81), Expect = 0.12 Identities = 30/120 (25%), Positives = 55/120 (45%), Gaps = 9/120 (7%)	M24A		MER1122300	323	25	45	37	SNARE_SNAP25C C-terminal SNARE motif of SNAP25	3e-27	100	SNARE_SNAP25C, C-terminal SNARE motif of SNAP25. C-terminal SNARE motifs of SNAP25, a member of the Qb/Qc subfamily of SNARE (soluble N-ethylmaleimide-sensitive factor attachment protein receptor) proteins. SNAP25 interacts with Syntaxin-1 (Qa) and the R-SNARE VAMP2 (also called synaptobrevin-2). The complex plays a role in transport of secretory granule from trans-Golgi network to the plasma membrane. Qb/Qc SNAREs consist of 2 coiled-coil helices (called SNARE motifs, one belonging to the Qb subgroup and one belonging to the Qc subgroup), which mediate the interactions with other SNARE proteins, and a transmembrane domain. In general, the SNARE complex mediates membrane fusion, important for trafficking of newly synthesized proteins, recycling of pre-existing proteins and organelle formation. SNARE proteins are classified into four groups, Qa-, Qb-, Qc- and R-SNAREs, depending on whether the residue in the hydrophilic center layer of the four-helical bundle is a glutamine (Q) or arginine (R). Qa-, as well as Qb- and Qc-SNAREs, are localized to target organelle membranes, while R-SNARE is localized to vesicle membranes. They form unique complexes consisting of one member of each subgroup, that mediate fusion between a specific type of vesicles and their target organelle. Their SNARE motifs form twisted and parallel heterotetrameric helix bundles. Other members of the Qb/Qc SNAREs are SNAP23, SNAP29, SNAP47 and SEC9.	SNARE_SNAP25C 3e-027| SNAP-25 9e-020| SNARE_SNAP25N_23N 3e-018| SNARE_SNAP23C 8e-016| SNARE_SNAP25C_23C 4e-015| SNARE_SNAP25N 1e-012| SNARE_SNAP23N 1e-011| t_SNARE 4e-010| SNARE_SNAP25N_23N_29N_SEC9N 1e-008| SNARE_SNAP29N 5e-008|	SNAP-25	4e-43	67.4	SNAP-25 (synaptosome-associated protein) component of SNARE complex [Intracellular trafficking, secretion, and vesicular transport].	Intracellular trafficking, secretion, and vesicular transport	SNAP-25 family	2e-20	98.2	SNAP-25 family. SNAP-25 (synaptosome-associated protein 25 kDa) proteins are components of SNARE complexes. Members of this family contain a cluster of cysteine residues that can be palmitoylated for membrane attachment.	t_SNARE, Helical region found in SNAREs	4e-12	100	t_SNARE, Helical region found in SNAREs. All alpha-helical motifs that form twisted and parallel four-helix bundles in target soluble N-ethylmaleimide-sensitive factor (NSF) attachment protein (SNAP) receptor proteins. This motif found in "Q-SNAREs".																																																	AmHem-432264	ARACNIDAE	857
AmHem-233944	171	0	0	AmHem-233944	513		D		CYT		19.263	4.77			ExpAA=0.02 First60=0.00 PredHel=0 Topology=o	0				Y-NoSP	0	13.5	2.9	2.9	.		AmHem-233944	545	898	811	1258	860.63	1185	786.99	867	791	881.07	790	477.07	1258	115.59	136.07	71.33	80.82	104.91	136.27	79.64	66.2	60.96	68.84	55.54	74.4	40.15	49.08	43.23	34.59	49.43	66.94	39.93	41.98	40.12	43.63	33.72	38.09	66.94	1258		-1.35839	0.00430457									AmHem-233944	putative vacuolar sorting protein vps28	pe	KOG	6e-85	83	ARACNIDAE	hypothetical protein	1E-118	AEO34711.1	223	100	100	77	Amblyomma triste	vacuolar sorting protein VPS28, putative	1E-109	XP_002402690.1	224	93	95	76	Ixodes scapularis	Vacuolar protein sorting-associated protein 28 homolog;Caspase-activated DNase	2E-088	VPS28_MOUSE	71	88	77	MOUSE							MER0661037 - plasmin inhibitor (Esox lucius) [I04.023]	6.1	I04	MER0661037 - plasmin inhibitor (Esox lucius) [I04.023]#I04#{inhibitor unit: 64-456} Length = 393 Score = 30.8 bits (68), Expect = 6.1 Identities = 21/95 (22%), Positives = 43/95 (45%), Gaps = 4/95 (4%)	I04		MER0661037	393	22	45	24	VPS28 VPS28 protein	2e-90	94.7	VPS28 protein.	VPS28 2e-090| VOC_BsYyaH 0.091| COG1422 | NAD_bind_1_Glu_DH | probable_RNA_polymerase_sigma_subunit | WEPRS_RNA | COG3246 | PRK08150 | DUF713 | BTB_POZ_BTBD14A_NAC2 |	Vacuolar sorting protein VPS28	6e-85	83.1	Vacuolar sorting protein VPS28 [Intracellular trafficking, secretion, and vesicular transport].	Intracellular trafficking, secretion, and vesicular transport	VPS28 protein	4e-91	94.7	VPS28 protein.	WHEP-TRS, A conserved domain of 46 amino acids, called WHEP-TRS has been shown	0.77	57.1	WHEP-TRS, A conserved domain of 46 amino acids, called WHEP-TRS has been shown.to exist in a number of higher eukaryote aminoacyl-transfer RNA synthetases. This domain is present one to six times in the several enzymes. There are three copies in mammalian multifunctional aminoacyl-tRNA synthetase in a region that separates the N-terminal glutamyl-tRNA synthetase domain from the C-terminal prolyl-tRNA synthetase domain, and six copies in the intercatalytic region of the Drosophila enzyme. The domain is found at the N-terminal extremity of the mammalian tryptophanyl- tRNA synthetase and histidyl-tRNA synthetase, and the mammalian, insect, nematode and plant glycyl- tRNA synthetases. This domain could contain a central alpha-helical region and may play a role in the association of tRNA-synthetases into multienzyme complexes.																																																	AmHem-233944	ARACNIDAE	858
AmHem-475508	187	0	0	AmHem-475508	564		M	*	CYT		21.231	6.44			ExpAA=0.28 First60=0.06 PredHel=0 Topology=o	0				Y-NoSP	0	13.9	4.8	0.5	.		AmHem-475508	0	10.01	0	0	0	4.21	0	0	13.24	0	34.5	0	34.5	0	1.33	0	0	0	0.43	0	0	0.9	0	2.13	0	0	0.48	0	0	0	0.21	0	0	0.59	0	1.29	0	1.29	34.5												AmHem-475508	putative rab subfamily protein of small gtpase	pe	SMART	0	97.5	ARACNIDAE	putative ras-related protein rab-11a	1E-119	MOY42392.1	217	99	100	79	Ixodes scapularis	predicted protein	1E-111	XP_001625271.1	218	94	95	78	Nematostella vectensis	Ras-related protein Rab-11A;Flags: Precursor; The small GTPases Rab are key	1E-111	RB11A_CHICK	93	96	79	CHICK	Non-specific serine/threonine protein kinase	6E-006	4.86743	Non-specific serine/threonine protein kinase	ATP + a protein = ADP + a phosphoprotein. -!- This is a heterogeneous group of serine/threonine protein kinases that do not have an activating compound and are either non-specific or their specificity has not been analyzed to date. -!- Formerly EC 2.7.1.37 and EC 2.7.1.70.		family C26 unassigned peptidases (Bartonella sp. AR 15-3) [C26.UPW]	0.51	C26	family C26 unassigned peptidases (Bartonella sp. AR 15-3) [C26.UPW]#C26#{peptidase unit: 20-387} Length = 368 Score = 34.3 bits (77), Expect = 0.51 Identities = 18/46 (39%), Positives = 26/46 (56%), Gaps = 3/46 (6%)	C26		MER0437564	368	39	56	13	Rab11_like Rab GTPase family 11	1e-132	98.8	Rab11_like, Rab GTPase family 11 (Rab11)-like includes Rab11a, Rab11b, and Rab25. Rab11a, Rab11b, and Rab25 are closely related, evolutionary conserved Rab proteins that are differentially expressed. Rab11a is ubiquitously synthesized, Rab11b is enriched in brain and heart and Rab25 is only found in epithelia. Rab11/25 proteins seem to regulate recycling pathways from endosomes to the plasma membrane and to the trans-Golgi network. Furthermore, Rab11a is thought to function in the histamine-induced fusion of tubulovesicles containing H+, K+ ATPase with the plasma membrane in gastric parietal cells and in insulin-stimulated insertion of GLUT4 in the plasma membrane of cardiomyocytes. Overexpression of Rab25 has recently been observed in ovarian cancer and breast cancer, and has been correlated with worsened outcomes in both diseases. In addition, Rab25 overexpression has also been observed in prostate cancer, transitional cell carcinoma of the bladder, and invasive breast tumor cells. GTPase activating proteins (GAPs) interact with GTP-bound Rab and accelerate the hydrolysis of GTP to GDP. Guanine nucleotide exchange factors (GEFs) interact with GDP-bound Rabs to promote the formation of the GTP-bound state. Rabs are further regulated by guanine nucleotide dissociation inhibitors (GDIs), which facilitate Rab recycling by masking C-terminal lipid binding and promoting cytosolic localization. Most Rab GTPases contain a lipid modification site at the C-terminus, with sequence motifs CC, CXC, or CCX. Lipid binding is essential for membrane attachment, a key feature of most Rab proteins. Due to the presence of truncated sequences in this CD, the lipid modification site is not available for annotation.	Rab11_like e-132| PLN03110 e-104| RAB e-102| Rab 5e-088| Ras 1e-087| Rab5_related 1e-073| Rab8_Rab10_Rab13_like 1e-070| Rab2 8e-070| Rab1_Ypt1 2e-069| Rab14 7e-065|	GTPase Rab11/YPT3, small G protein superfamily	1e-119	76.6	GTPase Rab11/YPT3, small G protein superfamily [Intracellular trafficking, secretion, and vesicular transport].	Intracellular trafficking, secretion, and vesicular transport	Ras family	2e-88	98.1	Ras family. Includes sub-families Ras, Rab, Rac, Ral, Ran, Rap Ypt1 and more. Shares P-loop motif with GTP_EFTU, arf and myosin_head. See pfam00009 pfam00025, pfam00063. As regards Rab GTPases, these are important regulators of vesicle formation, motility and fusion. They share a fold in common with all Ras GTPases: this is a six-stranded beta-sheet surrounded by five alpha-helices.	RAB, Rab subfamily of small GTPases	1e-104	97.6	RAB, Rab subfamily of small GTPases. Rab GTPases are implicated in vesicle trafficking.																hypothetical protein	2E-048	MBV34224.1	45	66	80	Aureobasidium pullulans																											AmHem-475508	ARACNIDAE	864				403
AmHem-380185	184	0	0	AmHem-380185	555		L	*	CYT		21.058	9.12			ExpAA=19.88 First60=0.00 PredHel=1 Topology=o164-183i	1	10.3	89.1	0.5	Y-NoSP	0	12.5	3.8	1.6	.		AmHem-380185	164.83	185.37	112.77	197.88	468.7	319.36	57.87	272.74	352.91	164.65	140.76	170.24	468.7	31.36	25.2	8.9	11.4	51.25	32.94	5.25	18.68	24.39	11.54	8.88	23.82	10.89	9.09	5.39	4.88	24.15	16.18	2.63	11.84	16.06	7.31	5.39	12.19	24.15	468.7		-1.4814	0.0123114									AmHem-380185	putative snare protein tlg1/syntaxin 6	pe	KOG	1e-37	77.8	ARACNIDAE	putative syntaxin 6, partial	1E-120	JAC32612.1	175	100	100	100	Amblyomma triste	syntaxin, putative	1E-106	XP_002409905.1	247	86	96	72	Ixodes scapularis	Syntaxin-6; Involved in intracellular vesicle trafficking.	2E-042	STX6_MOUSE	39	63	73	MOUSE							family S13 unassigned peptidases (Bacteroides fragilis) [S13.UPW]	0.38	S13	family S13 unassigned peptidases (Bacteroides fragilis) [S13.UPW]#S13#{peptidase unit: 35-451} Length = 417 Score = 34.7 bits (78), Expect = 0.38 Identities = 22/95 (23%), Positives = 45/95 (47%), Gaps = 8/95 (8%)	S13		MER0337170	417	23	47	23	SNARE_Syntaxin6 SNARE motif of syntaxin 6	8e-26	100	SNARE_Syntaxin6, SNARE motif of syntaxin 6. Syntaxin 6 forms a complex with syntaxin 16 (Qa), Vti1a (Qb) and VAMP4 (R-SNARE) and is involved in the regulation of recycling of early endosomes to the trans-Golgi network (TGN). Syntaxin 6 and its yeast homolog TLG1 are members of the Qc subgroup of SNARE (soluble N-ethylmaleimide-sensitive factor attachment protein receptor) proteins, which consist of coiled-coil helices (called SNARE motifs) that mediate the interactions between SNARE proteins, and a transmembrane domain. The SNARE complexes mediate membrane fusion, important for trafficking of newly synthesized proteins, recycling of pre-existing proteins and organelle formation. SNARE proteins are classified into four groups, Qa-, Qb-, Qc- and R-SNAREs, depending on whether the residue in the hydrophilic center layer of the four-helical bundle is a glutamine (Q) or arginine (R). Qa-, as well as Qb- and Qc-SNAREs, are localized to target organelle membranes, while R-SNARE is localized to vesicle membranes. They form unique complexes consisting of one member of each subgroup, that mediate fusion between a specific type of vesicles and their target organelle.	SNARE_Syntaxin6 8e-026| SNARE_Qc 3e-013| SNARE_SYN8 5e-011| t_SNARE 7e-009| SNARE_VAM7 2e-008| SNARE_Syntaxin8 1e-007| Syntaxin-6_N 4e-007| SNARE_Bet1 6e-007| SNARE 3e-006| SNARE 8e-004|	SNARE protein TLG1/Syntaxin 6	1e-37	77.9	SNARE protein TLG1/Syntaxin 6 [Intracellular trafficking, secretion, and vesicular transport].	Intracellular trafficking, secretion, and vesicular transport	Syntaxin 6 N-terminal	8e-08	35.2	Syntaxin 6, N-terminal. Members of this family, which are found in the amino terminus of various SNARE proteins, adopt a structure consisting of an antiparallel three-helix bundle. Their exact function has not been determined, though it is known that they regulate the SNARE motif, as well as mediate various protein-protein interactions involved in membrane-transport.	t_SNARE, Helical region found in SNAREs	6e-11	100	t_SNARE, Helical region found in SNAREs. All alpha-helical motifs that form twisted and parallel four-helix bundles in target soluble N-ethylmaleimide-sensitive factor (NSF) attachment protein (SNAP) receptor proteins. This motif found in "Q-SNAREs".									hypothetical protein C1A_898	6E-005	EEB55876.1	22	50	23	Wolbachia endosymbiont of Culex quinquefasciatus JHB																																		AmHem-380185	ARACNIDAE	867		108
AmHem-461413	305	0	0	AmHem-461413	918		M	*	CYT		35.599	6.65			ExpAA=0.00 First60=0.00 PredHel=0 Topology=o	0				N	0	8.9	3.3	3.9	.	1 | 119 CKDRIRR|QL 0.541 *ProP* |	AmHem-461413	10.08	9.43	0	0	2.37	0	8.36	16.56	0	8.35	8.37	55.42	55.42	1.02	0.68	0	0	0.14	0	0.4	0.6	0	0.31	0.28	4.1	0.35	0.24	0	0	0.06	0	0.2	0.38	0	0.2	0.17	2.1	2.1	55.42												AmHem-461413	putative snare protein syntaxin 1	pe	KOG	2e-77	75.4	ARACNIDAE	putative snare protein syntaxin 1	1E-118	JAT99472.1	294	78	90	75	Amblyomma sculptum	syntaxin-1A isoform X3	3E-090	XP_008203571.1	292	62	83	75	Nasonia vitripennis	Syntaxin-1A;dSynt1; Plays a critical role in several secretory processes,	8E-086	STX1A_DROME	58	81	75	DROME							family M23B unassigned peptidases (Babela massiliensis) [M23.UPB]	0.042	M23B	family M23B unassigned peptidases (Babela massiliensis) [M23.UPB]#M23B#{peptidase unit: 11-169} Length = 159 Score = 37.7 bits (86), Expect = 0.042 Identities = 35/169 (20%), Positives = 81/169 (47%), Gaps = 20/169 (11%)	M23B		MER0510804	159	20	47	106	Syntaxin Syntaxin	7e-57	93.5	Syntaxin. Syntaxins are the prototype family of SNARE proteins. They usually consist of three main regions - a C-terminal transmembrane region, a central SNARE domain which is characteristic of and conserved in all syntaxins (pfam05739), and an N-terminal domain that is featured in this entry. This domain varies between syntaxin isoforms; in syntaxin 1A it is found as three alpha-helices with a left-handed twist. It may fold back on the SNARE domain to allow the molecule to adopt a 'closed' configuration that prevents formation of the core fusion complex - it thus has an auto-inhibitory role. The function of syntaxins is determined by their localization. They are involved in neuronal exocytosis, ER-Golgi transport and Golgi-endosome transport, for example. They also interact with other proteins as well as those involved in SNARE complexes. These include vesicle coat proteins, Rab GTPases, and tethering factors.	Syntaxin 7e-057| SynN 5e-043| COG5074 7e-027| SNARE_syntaxin1-like 1e-023| SNARE_syntaxin1 3e-023| SynN 8e-018| SNARE_Sso1 2e-016| SNARE_syntaxin2 2e-015| SNARE_syntaxin3 4e-015| SNARE_Qa 3e-013|	SNARE protein Syntaxin 1 and related proteins	2e-77	75.4	SNARE protein Syntaxin 1 and related proteins [Intracellular trafficking, secretion, and vesicular transport].	Intracellular trafficking, secretion, and vesicular transport	Syntaxin	2e-57	93.5	Syntaxin. Syntaxins are the prototype family of SNARE proteins. They usually consist of three main regions - a C-terminal transmembrane region, a central SNARE domain which is characteristic of and conserved in all syntaxins (pfam05739), and an N-terminal domain that is featured in this entry. This domain varies between syntaxin isoforms; in syntaxin 1A it is found as three alpha-helices with a left-handed twist. It may fold back on the SNARE domain to allow the molecule to adopt a 'closed' configuration that prevents formation of the core fusion complex - it thus has an auto-inhibitory role. The function of syntaxins is determined by their localization. They are involved in neuronal exocytosis, ER-Golgi transport and Golgi-endosome transport, for example. They also interact with other proteins as well as those involved in SNARE complexes. These include vesicle coat proteins, Rab GTPases, and tethering factors.	SynN, Syntaxin N-terminal domain	7e-20	89.7	SynN, Syntaxin N-terminal domain. Three-helix domain that (in Sso1p) slows the rate of its reaction with the SNAP-25 homologue Sec9p.									hypothetical protein	0.003	WP_172758529.1	19	42	36	Wolbachia endosymbiont of Diaphorina citri	chromosome segregation protein SMC	0.001	MBK67033.1	18	42	19	Rickettsiales bacterium																											AmHem-461413	ARACNIDAE	878		100		105
AmHem-461415	305	0	1	AmHem-461415	918		A	*	CYT		35.527	6.46			ExpAA=0.00 First60=0.00 PredHel=0 Topology=o	0				N	0	8.5	3.3	4.6	.	1 | 119 CKDRIRR|QL 0.541 *ProP* |	AmHem-461415	10.08	9.43	33.71	0	2.37	13.01	8.36	16.56	93.18	8.35	0	55.42	93.18	1.02	0.68	1.41	0	0.14	0.71	0.4	0.6	3.41	0.31	0	4.1	0.35	0.24	0.85	0	0.06	0.35	0.2	0.38	2.24	0.2	0	2.1	2.24	93.18												AmHem-461415	putative snare protein syntaxin 1	pe	KOG	7e-78	76.7	ARACNIDAE	putative snare protein syntaxin 1	1E-118	JAT99472.1	294	78	90	75	Amblyomma sculptum	syntaxin-1A isoform X3	3E-090	XP_008203571.1	292	62	83	75	Nasonia vitripennis	Syntaxin-1A;dSynt1; Plays a critical role in several secretory processes,	8E-086	STX1A_DROME	58	81	75	DROME							family M23B unassigned peptidases (Babela massiliensis) [M23.UPB]	0.031	M23B	family M23B unassigned peptidases (Babela massiliensis) [M23.UPB]#M23B#{peptidase unit: 11-169} Length = 159 Score = 38.1 bits (87), Expect = 0.031 Identities = 35/172 (20%), Positives = 83/172 (48%), Gaps = 20/172 (11%)	M23B		MER0510804	159	20	48	108	Syntaxin Syntaxin	2e-57	93	Syntaxin. Syntaxins are the prototype family of SNARE proteins. They usually consist of three main regions - a C-terminal transmembrane region, a central SNARE domain which is characteristic of and conserved in all syntaxins (pfam05739), and an N-terminal domain that is featured in this entry. This domain varies between syntaxin isoforms; in syntaxin 1A it is found as three alpha-helices with a left-handed twist. It may fold back on the SNARE domain to allow the molecule to adopt a 'closed' configuration that prevents formation of the core fusion complex - it thus has an auto-inhibitory role. The function of syntaxins is determined by their localization. They are involved in neuronal exocytosis, ER-Golgi transport and Golgi-endosome transport, for example. They also interact with other proteins as well as those involved in SNARE complexes. These include vesicle coat proteins, Rab GTPases, and tethering factors.	Syntaxin 2e-057| SynN 3e-043| COG5074 2e-025| SNARE_syntaxin1-like 6e-024| SNARE_syntaxin1 1e-023| SynN 3e-018| SNARE_Sso1 2e-016| SNARE_syntaxin2 1e-015| SNARE_syntaxin3 3e-015| SNARE_Qa 3e-013|	SNARE protein Syntaxin 1 and related proteins	7e-78	76.8	SNARE protein Syntaxin 1 and related proteins [Intracellular trafficking, secretion, and vesicular transport].	Intracellular trafficking, secretion, and vesicular transport	Syntaxin	5e-58	93	Syntaxin. Syntaxins are the prototype family of SNARE proteins. They usually consist of three main regions - a C-terminal transmembrane region, a central SNARE domain which is characteristic of and conserved in all syntaxins (pfam05739), and an N-terminal domain that is featured in this entry. This domain varies between syntaxin isoforms; in syntaxin 1A it is found as three alpha-helices with a left-handed twist. It may fold back on the SNARE domain to allow the molecule to adopt a 'closed' configuration that prevents formation of the core fusion complex - it thus has an auto-inhibitory role. The function of syntaxins is determined by their localization. They are involved in neuronal exocytosis, ER-Golgi transport and Golgi-endosome transport, for example. They also interact with other proteins as well as those involved in SNARE complexes. These include vesicle coat proteins, Rab GTPases, and tethering factors.	SynN, Syntaxin N-terminal domain	3e-20	93.2	SynN, Syntaxin N-terminal domain. Three-helix domain that (in Sso1p) slows the rate of its reaction with the SNAP-25 homologue Sec9p.									hypothetical protein BIY23_00710	0.004	OEY87002.1	20	43	19	Wolbachia pipientis	chromosome segregation protein SMC	0.001	MBK67033.1	18	42	19	Rickettsiales bacterium																											AmHem-461415	ARACNIDAE	878		99		105
AmHem-323874	161	0	0	AmHem-323874	486		S	*	BL	20-21	18.819	8.15	16.562	8.74	ExpAA=3.28 First60=3.26 PredHel=0 Topology=o	0				N	1	12.4	3.7	3.7	.		AmHem-323874	1327	1723	497	1061	483	778	479	589	420	591	418	330	1723	303.86	281.8	47.2	73.6	63.57	96.6	52.34	48.56	34.95	49.86	31.73	55.57	105.56	101.64	28.61	31.5	29.95	47.45	26.24	30.79	23.01	31.6	19.27	28.45	105.56	1723		-2.36107	2.28037e-06	-3.10087	4.66604e-05							AmHem-323874	putative transport protein particle trapp complex subunit	pe	KOG	1e-61	100	ARACNIDAE	hypothetical protein, partial	1E-122	AEO32828.1	165	100	100	98	Amblyomma maculatum	trafficking protein particle complex subunit 1	7E-065	XP_014250992.1	143	67	81	99	Cimex lectularius	Trafficking protein particle complex subunit 1; May play a role in vesicular	7E-056	TPPC1_RAT	52	77	97	RAT							family M3B unassigned peptidases () [M03.UPB]	1.1	M03B	family M3B unassigned peptidases () [M03.UPB]#M03B#{peptidase unit: 291-568} Length = 278 Score = 32.7 bits (73), Expect = 1.1 Identities = 24/74 (32%), Positives = 38/74 (51%), Gaps = 5/74 (6%)	M03B		MER0821913	278	32	51	27	TRAPPC1_MUM2 Trafficking protein particle complex subunit 1	2e-68	100	TRAPPC1_MUM2, Trafficking protein particle complex subunit 1. Trafficking protein particle complex subunit 1 (TRAPPC1), also known as MUM2 and BET5, has been identified as a component of the transport protein particle (TRAPP), required for tethering endoplasmic reticulum (ER)-derived vesicles to Golgi membranes and for Golgi traffic.	TRAPPC1_MUM2 2e-068| Sybindin 7e-051| TRAPPC_longin-like 1e-034| TRAPPC4_synbindin 2e-021| longin-like 4e-015| TRS23 5e-013| Sedlin_N 4e-005| TRAPPC2L 2e-004| TRAPPC2_sedlin 0.006| TRS20 |	Transport protein particle	1e-61	100	Transport protein particle (TRAPP) complex subunit [Intracellular trafficking, secretion, and vesicular transport].	Intracellular trafficking, secretion, and vesicular transport	Sybindin-like family	2e-51	98.5	Sybindin-like family. Sybindin is a physiological syndecan-2 ligand on dendritic spines, the small protrusions on the surface of dendrites that receive the vast majority of excitatory synapses.	Jacalin, Jacalin-like lectin domain	1.3	18	Jacalin, Jacalin-like lectin domain. This entry represents a mannose-binding lectin domain with a beta-prism fold consisting of three 4-stranded beta-sheets, with an internal pseudo 3-fold symmetry. Some lectins in this group stimulate distinct T- and B- cell functions, such as Jacalin, which binds to the T-antigen and acts as an agglutinin. This domain is found in 1 to 6 copies in lectins. The domain is also found in the salt-stress induced protein from rice and an animal prostatic spermine-binding protein.																																																	AmHem-323874	ARACNIDAE	879
AmHem-383876	166	0	0	AmHem-383876	501		M	*	CYT		19.436	9.16			ExpAA=0.00 First60=0.00 PredHel=0 Topology=o	0				N	3	8.4	4.2	7.8	.		AmHem-383876	2181	4189	3999	8079	5353	3597	3496	3157	3696	3199	3564	1727	8079	478.25	656.19	363.69	536.68	674.63	427.68	365.79	249.25	294.53	258.43	259.08	278.48	166.14	236.67	220.41	229.7	317.88	210.07	183.38	158.04	193.85	163.78	157.31	142.56	317.88	8079		-1.60426	0.00464709									AmHem-383876	putative sorting nexin snx11	pe	KOG	1e-77	104.8	ARACNIDAE	hypothetical protein	1E-122	AEO34097.1	166	100	100	100	Amblyomma sculptum	sorting nexin, putative	1E-113	XP_002409435.1	166	93	96	100	Ixodes scapularis	Sorting nexin-12; May be involved in several stages of intracellular	1E-086	SNX12_HUMAN	78	87	94	HUMAN							family T3 unassigned peptidases (Moesziomyces antarcticus) [T03.UPW]	0.77	T03	family T3 unassigned peptidases (Moesziomyces antarcticus) [T03.UPW]#T03#{peptidase unit: 54-607} Length = 554 Score = 33.5 bits (75), Expect = 0.77 Identities = 27/123 (21%), Positives = 47/123 (38%), Gaps = 12/123 (9%)	T03		MER1099961	554	21	38	22	PX_SNX3_like The phosphoinositide binding Phox Homology domain of Sorting Nexin 3 and related proteins	3e-88	100	PX_SNX3_like, The phosphoinositide binding Phox Homology domain of Sorting Nexin 3 and related proteins. The PX domain is a phosphoinositide (PI) binding module present in many proteins with diverse functions. Sorting nexins (SNXs) make up the largest group among PX domain containing proteins. They are involved in regulating membrane traffic and protein sorting in the endosomal system. The PX domain of SNXs binds PIs and targets the protein to PI-enriched membranes. SNXs differ from each other in PI-binding specificity and affinity, and the presence of other protein-protein interaction domains, which help determine subcellular localization and specific function in the endocytic pathway. This subfamily is composed of SNX3, SNX12, and fungal Grd19. Grd19 is involved in the localization of late Golgi membrane proteins in yeast. SNX3/Grp19 associates with the retromer complex, a membrane coat multimeric complex required for endosomal retrieval of lysosomal hydrolase receptors to the Golgi, and functions as a cargo-specific adaptor for the retromer.	PX_SNX3_like 3e-088| PX_SNX12 7e-075| PX_SNX3 1e-068| PX_Grd19 2e-038| PX 1e-030| PX_SNX1_2_like 1e-030| PX_SNX10 1e-028| COG5391 3e-025| PX_Vps5p 5e-025| PX 2e-023|	Sorting nexin SNX11	1e-77	104.9	Sorting nexin SNX11 [Intracellular trafficking, secretion, and vesicular transport].	Intracellular trafficking, secretion, and vesicular transport	PX domain	3e-31	108	PX domain. PX domains bind to phosphoinositides.	PX, PhoX homologous domain, present in p47phox and p40phox	2e-25	108.6	PX, PhoX homologous domain, present in p47phox and p40phox. Eukaryotic domain of unknown function present in phox proteins, PLD isoforms, a PI3K isoform.																																																	AmHem-383876	ARACNIDAE	879
AmHem-425563	176	0	0	AmHem-425563	531		M	*	CYT		20.187	5.01			ExpAA=0.02 First60=0.01 PredHel=0 Topology=o	0				Y-NoSP	0	12.5	4.5	1.7	1.7		AmHem-425563	67	40	598	91	198	204	255	624	485	370	324	101	624	13.54	5.78	50.13	5.57	23	22.36	24.59	45.41	35.62	27.55	21.71	15.01	4.7	2.08	30.38	2.38	10.84	10.98	12.33	28.79	23.45	17.46	13.18	7.69	30.38	624												AmHem-425563	putative synaptobrevin/vamp-like protein	pe	KOG	9e-31	76	ARACNIDAE	hypothetical protein	1E-122	AEO35163.1	218	100	100	78	Amblyomma triste	hypothetical protein BRAFLDRAFT_140951	9E-039	XP_002603049.1	206	43	61	81	Branchiostoma floridae	Vesicle-associated membrane protein 7;VAMP-7;Synaptobrevin-like protein 1;	4E-025	VAMP7_MOUSE	30	59	75	MOUSE							family M19 unassigned peptidases (Arthroderma otae) [M19.UPW]	3.5	M19	family M19 unassigned peptidases (Arthroderma otae) [M19.UPW]#M19#{peptidase unit: 59-413} Length = 355 Score = 31.6 bits (70), Expect = 3.5 Identities = 13/28 (46%), Positives = 21/28 (75%)	M19		MER0189166	355	46	75	8	R-SNARE_VAMP8 SNARE motif of VAMP8	4e-16	63.2	R-SNARE_VAMP8, SNARE motif of VAMP8. The lysosomal VAMP8 (vesicle-associated membrane protein 8, also called endobrevin) protein belongs to the R-SNARE subgroup of SNAREs and interacts with STX17 (Qa) and SNAP29 (Qb/Qc). The complex plays a role in autophagosome-lysosome fusion via regulating the transport from early endosomes to multivesicular bodies. Autophagosome transports cytoplasmic materials including cytoplasmic proteins, glycogen, lipids, organelles, and invading bacteria to the lysosome for degradation. SNARE (soluble N-ethylmaleimide-sensitive factor attachment protein receptor) proteins contain coiled-coil helices (called SNARE motifs) which mediate the interactions between SNARE proteins, and a transmembrane domain. The SNARE complex mediates membrane fusion, important for trafficking of newly synthesized proteins, recycling of pre-existing proteins and organelle formation. SNARE proteins are classified into four groups, Qa-, Qb-, Qc- and R-SNAREs, depending on whether the residue in the hydrophilic center layer of the four-helical bundle is a glutamine (Q) or arginine (R). Qa-, as well as Qb- and Qc-SNAREs, are localized to target organelle membranes, while R-SNARE is localized to vesicle membranes. They form unique complexes consisting of one member of each subgroup, that mediate fusion between a specific type of vesicles and their target organelle. Their SNARE motifs form twisted and parallel heterotetrameric helix bundles.	R-SNARE_VAMP8 4e-016| R-SNARE 7e-015| Longin 3e-012| Synaptobrevin 3e-012| R-SNARE_VAMP7 2e-010| R-SNARE_VAMP4 4e-008| SNC1 6e-008| R-SNARE_Snc1 3e-007| R-SNARE_SEC22 3e-006| R-SNARE_YKT6 4e-005|	Synaptobrevin/VAMP-like protein	9e-31	76.5	Synaptobrevin/VAMP-like protein [Intracellular trafficking, secretion, and vesicular transport].	Intracellular trafficking, secretion, and vesicular transport	Synaptobrevin	6e-13	48.3	Synaptobrevin.	t_SNARE, Helical region found in SNAREs	0.072	68.2	t_SNARE, Helical region found in SNAREs. All alpha-helical motifs that form twisted and parallel four-helix bundles in target soluble N-ethylmaleimide-sensitive factor (NSF) attachment protein (SNAP) receptor proteins. This motif found in "Q-SNAREs".																																																	AmHem-425563	ARACNIDAE	887
AmHem-419263	177	0	1	AmHem-419263	534		M	*	CYT		20.054	4.86			ExpAA=0.02 First60=0.00 PredHel=0 Topology=o	0				N	0	10.2	3.4	2.3	.		AmHem-419263	1401	1153	2628	1601	1922	2132	1923	1396	2290	2175	1932	790	2628	281.01	165.26	218.59	97.28	221.56	231.86	184.02	100.8	166.9	160.7	128.45	116.53	97.62	59.6	132.47	41.63	104.4	113.89	92.26	63.91	109.85	101.84	77.99	59.65	132.47	2628												AmHem-419263	putative vesicle coat complex copi	pe	KOG	3e-89	100	ARACNIDAE	putative vesicle coat complex copi zeta subunit	1E-125	JAC20506.1	177	100	100	100	Amblyomma triste	coatomer subunit zeta-1 isoform X4	1E-106	XP_623380.2	178	84	93	100	Apis mellifera	Coatomer subunit zeta-1;Zeta-1-coat protein;Zeta-1 COP; The coatomer is a	4E-088	COPZ1_PONAB	66	89	100	PONAB							family M61 unassigned peptidases (Delftia tsuruhatensis) [M61.UPW]	0.2	M61	family M61 unassigned peptidases (Delftia tsuruhatensis) [M61.UPW]#M61#{peptidase unit: 15-530} Length = 516 Score = 35.4 bits (80), Expect = 0.20 Identities = 23/64 (35%), Positives = 32/64 (50%), Gaps = 12/64 (18%)	M61		MER0904274	516	35	50	12	Zeta-COP zeta subunit of the F-COPI complex	7e-83	100	Zeta-COP, zeta subunit of the F-COPI complex. Zeta subunit of the heterotetrameric F-COPI complex, which consists of one beta-, one gamma-, one delta-, and one zeta subunit, where beta- and gamma- subunits are related to the large adaptor protein (AP) complex subunits, and delta- and zeta- subunits are related to the medium and small AP subunits, respectively. F-COPI forms a coatomer together with the B-COPI subcomplex, which assembles with a small GTPase, ADP-ribosylation factor 1 (ARF1), playing an important role in the formation of COPI complex-coated vesicles. COPI complex-coated vesicles function in the early secretory pathway mediating the retrograde transport from the Golgi to the ER, and intra-Golgi transport.	Zeta-COP 7e-083| AP_longin-like 3e-034| Clat_adaptor_s 1e-032| RET3 2e-028| longin-like 7e-022| AP_sigma 7e-008| AP3_sigma 8e-004| AP4_sigma 0.003| APS2 0.014| FHb-globin_3 |	Vesicle coat complex COPI, zeta subunit	3e-89	100	Vesicle coat complex COPI, zeta subunit [Intracellular trafficking, secretion, and vesicular transport].	Intracellular trafficking, secretion, and vesicular transport	Clathrin adaptor complex small chain	3e-33	98.6	Clathrin adaptor complex small chain.	UAS, UAS domain	0.55	38.5	UAS, UAS domain.																																																	AmHem-419263	ARACNIDAE	898
AmHem-432263	174	0	0	AmHem-432263	525		E	*	CYT		19.263	4.67			ExpAA=0.00 First60=0.00 PredHel=0 Topology=o	0				N	0	9.2	7.5	2.3	.		AmHem-432263	23.17	0	121.37	111.83	57.93	5.53	13.48	109.64	196.45	186.55	83.28	11.61	196.45	4.76	0	10.34	6.96	6.84	0.62	1.32	8.11	14.66	14.11	5.67	1.75	1.65	0	6.26	2.98	3.22	0.3	0.66	5.14	9.65	8.94	3.44	0.9	9.65	196.45												AmHem-432263	putative snap-25 synaptosome-associated protein component of snare complex	pe	KOG	2e-43	67	ARACNIDAE	putative snap-25 synaptosome-associated protein component of snare complex	1E-124	JAT98813.1	214	100	100	81	Amblyomma aureolatum	synaptosomal-associated protein 25-like isoform X2	7E-099	XP_022653449.1	226	82	89	77	Varroa destructor	Synaptosomal-associated protein 25;SNAP-25;Synaptosomal-associated 25 kDa	9E-082	SNP25_DROME	68	82	82	DROME							MER0152266 - peptidyl-dipeptidase Dcp (Flavobacterium indicum) [M03.005]	0.37	M03A	MER0152266 - peptidyl-dipeptidase Dcp (Flavobacterium indicum) [M03.005]#M03A#{peptidase unit: 12-673} Length = 662 Score = 34.7 bits (78), Expect = 0.37 Identities = 37/170 (21%), Positives = 71/170 (41%), Gaps = 22/170 (12%)	M03A		MER0152266	662	21	41	26	SNARE_SNAP25C C-terminal SNARE motif of SNAP25	3e-27	100	SNARE_SNAP25C, C-terminal SNARE motif of SNAP25. C-terminal SNARE motifs of SNAP25, a member of the Qb/Qc subfamily of SNARE (soluble N-ethylmaleimide-sensitive factor attachment protein receptor) proteins. SNAP25 interacts with Syntaxin-1 (Qa) and the R-SNARE VAMP2 (also called synaptobrevin-2). The complex plays a role in transport of secretory granule from trans-Golgi network to the plasma membrane. Qb/Qc SNAREs consist of 2 coiled-coil helices (called SNARE motifs, one belonging to the Qb subgroup and one belonging to the Qc subgroup), which mediate the interactions with other SNARE proteins, and a transmembrane domain. In general, the SNARE complex mediates membrane fusion, important for trafficking of newly synthesized proteins, recycling of pre-existing proteins and organelle formation. SNARE proteins are classified into four groups, Qa-, Qb-, Qc- and R-SNAREs, depending on whether the residue in the hydrophilic center layer of the four-helical bundle is a glutamine (Q) or arginine (R). Qa-, as well as Qb- and Qc-SNAREs, are localized to target organelle membranes, while R-SNARE is localized to vesicle membranes. They form unique complexes consisting of one member of each subgroup, that mediate fusion between a specific type of vesicles and their target organelle. Their SNARE motifs form twisted and parallel heterotetrameric helix bundles. Other members of the Qb/Qc SNAREs are SNAP23, SNAP29, SNAP47 and SEC9.	SNARE_SNAP25C 3e-027| SNARE_SNAP25N_23N 2e-018| SNAP-25 4e-017| SNARE_SNAP23C 8e-016| SNARE_SNAP25C_23C 3e-015| SNARE_SNAP25N 7e-013| SNARE_SNAP23N 8e-012| t_SNARE 3e-010| SNARE_SNAP25N_23N_29N_SEC9N 9e-009| SNARE_SNAP29N 3e-008|	SNAP-25	2e-43	67.4	SNAP-25 (synaptosome-associated protein) component of SNARE complex [Intracellular trafficking, secretion, and vesicular transport].	Intracellular trafficking, secretion, and vesicular transport	SNAP-25 family	1e-17	98.2	SNAP-25 family. SNAP-25 (synaptosome-associated protein 25 kDa) proteins are components of SNARE complexes. Members of this family contain a cluster of cysteine residues that can be palmitoylated for membrane attachment.	t_SNARE, Helical region found in SNAREs	3e-12	100	t_SNARE, Helical region found in SNAREs. All alpha-helical motifs that form twisted and parallel four-helix bundles in target soluble N-ethylmaleimide-sensitive factor (NSF) attachment protein (SNAP) receptor proteins. This motif found in "Q-SNAREs".																																																	AmHem-432263	ARACNIDAE	899
AmHem-433343	190	0	0	AmHem-433343	573		M	*	CYT		21.741	5.4			ExpAA=0.05 First60=0.00 PredHel=0 Topology=o	0				N	0	10	6.3	0.5	.		AmHem-433343	38	55	96	17	30	39	53	394	132	126	18	32	394	6.92	7.16	7.25	0.94	3.14	3.85	4.61	25.84	8.74	8.46	1.09	4.29	2.41	2.58	4.4	0.4	1.48	1.89	2.31	16.38	5.75	5.36	0.66	2.2	16.38	394												AmHem-433343	putative clathrin adaptor complex small chain	pe	PFAM	9e-49	100	ARACNIDAE	putative clathrin adaptor complex small subunit	1E-124	JAT91225.1	190	91	97	100	Amblyomma aureolatum	AP-3 complex subunit sigma-2 isoform X1	2E-093	XP_397320.1	191	72	86	95	Apis mellifera	AP-3 complex subunit sigma-2;AP-3 complex subunit sigma-3B;Adaptor-related	1E-080	AP3S2_BOVIN	62	79	95	BOVIN							family M20F unassigned peptidases (Taenia asiatica) [M20.UPF]	2.4	M20F	family M20F unassigned peptidases (Taenia asiatica) [M20.UPF]#M20F#{peptidase unit: 5-468} Length = 464 Score = 32.3 bits (72), Expect = 2.4 Identities = 20/69 (28%), Positives = 35/69 (50%), Gaps = 2/69 (2%)	M20F		MER1145781	464	28	50	15	AP3_sigma AP-3 complex subunit sigma	3e-91	100	AP3_sigma, AP-3 complex subunit sigma. AP-3 complex sigma subunit is part of the heterotetrameric adaptor protein (AP)-1 complex which consists of one large delta-, one beta-, one mu-, and one sigma-subunit. AP complexes link the cytosolic domains of the cargo proteins to the protein coat that induces vesicle budding in the donor compartment during vesicle transport. AP-3 binds the coat protein clathrin and the phospholipid PI(3)P and it is localized in the endosome. The sigma subunit is comprised of a single longin domain and plays a role in binding dileucine-based sorting signals.	AP3_sigma 3e-091| AP_sigma 2e-061| APS2 2e-051| Clat_adaptor_s 4e-048| AP2_sigma 2e-047| AP1_sigma 3e-044| AP4_sigma 3e-044| AP_longin-like 3e-014| Zeta-COP 0.032| RET3 0.054|	Clathrin adaptor complex, small subunit	2e-81	93.4	Clathrin adaptor complex, small subunit [Intracellular trafficking, secretion, and vesicular transport].	Intracellular trafficking, secretion, and vesicular transport	Clathrin adaptor complex small chain	9e-49	100	Clathrin adaptor complex small chain.	CysPc, Calpain-like thiol protease family	0.12	7.9	CysPc, Calpain-like thiol protease family. Calpain-like thiol protease family (peptidase family C2). Calcium activated neutral protease (large subunit).																																																	AmHem-433343	ARACNIDAE	899
AmHem-365195	169	0	1	AmHem-365195	510		I	*	CYT		18.611	5.17			ExpAA=0.06 First60=0.00 PredHel=0 Topology=o	0				N	1	18.3	4.7	3	.		AmHem-365195	1256	2016	1754	1942	1794	1355	1476	1103	1496	1462	1484	699	2016	268.59	307.99	155.56	125.8	220.49	157.11	150.6	84.92	116.25	115.17	105.2	109.92	93.3	111.09	94.27	53.84	103.89	77.17	75.5	53.84	76.51	72.99	63.87	56.27	111.09	2016		-1.50445	0.00331952	-1.72035	0.0269572							AmHem-365195	putative vesicle coat complex copii	pe	KOG	6e-58	51.5	ARACNIDAE	putative vesicle coat complex copii subunit sec13, partial	1E-125	JAC19870.1	211	98	100	80	Amblyomma cajennense	vesicle coat complex COPII subunit SEC13	5E-084	DAA34484.1	259	97	100	47	Amblyomma variegatum	Protein SEC13 homolog {ECO:0000305};GATOR complex protein SEC13	1E-068	SEC13_HUMAN	61	74	53	HUMAN	Non-specific serine/threonine protein kinas	6E-006	17.3854	Non-specific serine/threonine protein kinas	Non-specific serine/threonine protein kinas... 48 6e-006		family S53 unassigned peptidases (Koribacter versatilis) [S53.UPW]	1.3	S53	family S53 unassigned peptidases (Koribacter versatilis) [S53.UPW]#S53#{peptidase unit: 225-605} Length = 381 Score = 32.7 bits (73), Expect = 1.3 Identities = 16/45 (35%), Positives = 24/45 (53%)	S53		MER0065409	381	35	53	12	7WD40 WD40 repeats in seven bladed beta propellers	1e-13	40.6	7WD40, WD40 repeats in seven bladed beta propellers. The WD40 repeat is found in a number of eukaryotic proteins that cover a wide variety of functions including adaptor/regulatory modules in signal transduction, pre-mRNA processing, and cytoskeleton assembly. It typically contains a GH dipeptide 11-24 residues from its N-terminus and the WD dipeptide at its C-terminus and is 40 residues long, hence the name WD40. Between the GH and WD dipeptides lies a conserved core. It forms a propeller-like structure with several blades where each blade is composed of a four-stranded anti-parallel beta-sheet. The WD40 sequence repeat originally described in literature forms the first three strands of one blade and the last strand in the next blade. The C-terminal WD40 repeat completes the blade structure of the N-terminal WD40 repeat to create the closed ring propeller-structure. The residues on the top and bottom surface of the propeller are proposed to coordinate interactions with other proteins and/or small ligands, allowing them to bind either stably or reversibly.	7WD40 1e-013| WD40 2e-011| COG2319 2e-007| WD40 8e-004| WD40 0.003| COG5290 | PBP1_ABC_RfuA-like | ND5 | DUF759 |	Vesicle coat complex COPII, subunit SEC13	6e-58	51.5	Vesicle coat complex COPII, subunit SEC13 [Intracellular trafficking, secretion, and vesicular transport].	Intracellular trafficking, secretion, and vesicular transport	WD domain G-beta repeat	0.0008	110.3	WD domain, G-beta repeat.	WD40, WD40 repeats	8e-06	110	WD40, WD40 repeats. Note that these repeats are permuted with respect to the structural repeats (blades) of the beta propeller domain.																hypothetical protein	1E-006	MBO88269.1	28	48	39	Rickettsiales bacterium																											AmHem-365195	ARACNIDAE	902				120
AmHem-310074	197	0	0	AmHem-310074	594		H	*	CYT		21.908	4.81			ExpAA=0.00 First60=0.00 PredHel=0 Topology=o	0				Y-NoSP	2	12.2	3.6	2	.		AmHem-310074	0	102.88	0	0	90.62	0	0	0	0	0	0	94.83	102.88	0	12.77	0	0	9.04	0	0	0	0	0	0	12.11	0	4.61	0	0	4.26	0	0	0	0	0	0	6.2	6.2	102.88												AmHem-310074	putative vacuolar sorting protein vps24	pe	KOG	4e-63	84.1	ARACNIDAE	hypothetical protein	1E-124	AEO34713.1	221	98	99	85	Amblyomma triste	vacuolar sorting protein VPS24	1E-112	AAT92113.1	222	89	97	85	Ixodes pacificus	Charged multivesicular body protein 3;Chromatin-modifying protein 3;Vacuolar	2E-075	CHMP3_MOUSE	59	80	86	MOUSE							family I93 unassigned peptidase inhibitors (Ramazzottius varieornatus) [I93.UPW]	0.097	I93	family I93 unassigned peptidase inhibitors (Ramazzottius varieornatus) [I93.UPW]#I93#{inhibitor unit: 905-1112} Length = 208 Score = 36.2 bits (82), Expect = 0.097 Identities = 37/182 (20%), Positives = 84/182 (46%), Gaps = 23/182 (12%)	I93		MER1151518	208	20	46	88	Snf7 Snf7	2e-26	89.4	Snf7. This family of proteins are involved in protein sorting and transport from the endosome to the vacuole/lysosome in eukaryotic cells. Vacuoles/lysosomes play an important role in the degradation of both lipids and cellular proteins. In order to perform this degradative function, vacuoles/lysosomes contain numerous hydrolases which have been transported in the form of inactive precursors via the biosynthetic pathway and are proteolytically activated upon delivery to the vacuole/lysosome. The delivery of transmembrane proteins, such as activated cell surface receptors to the lumen of the vacuole/lysosome, either for degradation/downregulation, or in the case of hydrolases, for proper localization, requires the formation of multivesicular bodies (MVBs). These late endosomal structures are formed by invaginating and budding of the limiting membrane into the lumen of the compartment. During this process, a subset of the endosomal membrane proteins is sorted into the forming vesicles. Mature MVBs fuse with the vacuole/lysosome, thereby releasing cargo containing vesicles into its hydrolytic lumen for degradation. Endosomal proteins that are not sorted into the intralumenal MVB vesicles are either recycled back to the plasma membrane or Golgi complex, or remain in the limiting membrane of the MVB and are thereby transported to the limiting membrane of the vacuole/lysosome as a consequence of fusion. Therefore, the MVB sorting pathway plays a critical role in the decision between recycling and degradation of membrane proteins. A few archaeal sequences are also present within this family.	Snf7 2e-026| VPS24 1e-008| PolC_DP2 | rpsA | secA | COG4585 | DUF1441 | IPP-2 | EutC |	Vacuolar sorting protein VPS24	4e-63	84.1	Vacuolar sorting protein VPS24 [Intracellular trafficking, secretion, and vesicular transport].	Intracellular trafficking, secretion, and vesicular transport	Snf7	4e-27	89.4	Snf7. This family of proteins are involved in protein sorting and transport from the endosome to the vacuole/lysosome in eukaryotic cells. Vacuoles/lysosomes play an important role in the degradation of both lipids and cellular proteins. In order to perform this degradative function, vacuoles/lysosomes contain numerous hydrolases which have been transported in the form of inactive precursors via the biosynthetic pathway and are proteolytically activated upon delivery to the vacuole/lysosome. The delivery of transmembrane proteins, such as activated cell surface receptors to the lumen of the vacuole/lysosome, either for degradation/downregulation, or in the case of hydrolases, for proper localization, requires the formation of multivesicular bodies (MVBs). These late endosomal structures are formed by invaginating and budding of the limiting membrane into the lumen of the compartment. During this process, a subset of the endosomal membrane proteins is sorted into the forming vesicles. Mature MVBs fuse with the vacuole/lysosome, thereby releasing cargo containing vesicles into its hydrolytic lumen for degradation. Endosomal proteins that are not sorted into the intralumenal MVB vesicles are either recycled back to the plasma membrane or Golgi complex, or remain in the limiting membrane of the MVB and are thereby transported to the limiting membrane of the vacuole/lysosome as a consequence of fusion. Therefore, the MVB sorting pathway plays a critical role in the decision between recycling and degradation of membrane proteins. A few archaeal sequences are also present within this family.	EXOIII, exonuclease domain in DNA-polymerase alpha and epsilon chain, ribonuclease T and other exonucleases	0.47	18.9	EXOIII, exonuclease domain in DNA-polymerase alpha and epsilon chain, ribonuclease T and other exonucleases.																																																	AmHem-310074	ARACNIDAE	902
AmHem-401253	177	0	1	AmHem-401253	534		M	*	CYT		19.88	9.35			ExpAA=32.73 First60=23.05 PredHel=1 Topology=i20-42o	1	12.4	76.3	11.3	N	0	7.3	10.2	4	.		AmHem-401253	710	771	3324	1408	1895	1741	2658	1235	2338	2048.99	2931	952	3324	142.41	110.51	276.48	85.55	218.45	189.34	254.35	89.18	170.4	151.39	194.87	140.42	49.47	39.86	167.56	36.61	102.93	93	127.52	56.54	112.15	95.94	118.32	71.89	167.56	3324												AmHem-401253	putative gnlcdd231280	pe	KOG	0	96.6	ARACNIDAE	hypothetical protein	1E-127	AEO35649.1	177	100	100	100	Amblyomma tuberculatum	Signal peptidase complex catalytic subunit SEC11C	1E-115	PRD27274.1	177	89	97	100	Nephila clavipes	Signal peptidase complex catalytic subunit SEC11A;3.4.21.89;Endopeptidase	1E-106	SC11A_MOUSE	83	91	98	MOUSE	Signal peptidase I	1E-106	98.324	Signal peptidase I	Cleavage of hydrophobic, N-terminal signal or leader sequences from secreted and periplasmic proteins. -!- Unaffected by inhibitors of most serine peptidases, but site-directed mutagenesis implicates a Ser/Lys catalytic dyad in activity. -!- Cleaves a single bond -Ala-|-Ala- in M13 phage procoat protein, producing free signal peptide and coat protein. -!- Eukaryote signal peptidases that may have somewhat different specificity are known from the endoplasmic reticulum membrane and mitochondrial inner membrane. -!- Belongs to peptidase family S26. -!- Formerly EC 3.4.99.36.	Y	MER0276117 - signal peptidase (invertebrate) (Amblyomma maculatum) [S26.023]	3e-96	S26B	MER0276117 - signal peptidase (invertebrate) (Amblyomma maculatum) [S26.023]#S26B#{peptidase unit: 42-177} Length = 136 Score = 277 bits (709), Expect = 3e-096 Identities = 136/136 (100%), Positives = 136/136 (100%)	S26B	Y	MER0276117	136	100	100	100	Signal_peptidase_I_W signal peptidase I archaeal type	3e-23	84.8	Signal_peptidase_I_W, signal peptidase I, archaeal type. This model represents signal peptidase I from most archaea, a subunit of the eukaryotic endoplasmic reticulum signal peptidase I complex, and an apparent signal peptidase I from a small number of bacteria. It is related to but does not overlap in hits with TIGR02227, the bacterial and mitochondrial signal peptidase I.	Signal_peptidase_I_W 3e-023| S26_SPase_I 5e-021| Peptidase_S24_S26 8e-015| Peptidase_S24 9e-008| LepB 1e-006| Inactive_signal_peptidase_IA. 5e-005| S24_LexA-like 0.001| COG2932 0.023| BAH_BAHCC1 | S1_YloQ_GTPase |	Signal peptidase I	1e-113	96.7	Signal peptidase I [Intracellular trafficking, secretion, and vesicular transport].	Intracellular trafficking, secretion, and vesicular transport	Peptidase S24-like	2e-08	76.5	Peptidase S24-like.	BAH, Bromo adjacent homology domain	0.025	29.8	BAH, Bromo adjacent homology domain.																																																	AmHem-401253	ARACNIDAE	913
AmHem-466482	179	0	1	AmHem-466482	540		M	*	CYT		20.255	4.86			ExpAA=0.02 First60=0.01 PredHel=0 Topology=o	0				Y-NoSP	1	12.8	5.6	3.9	.		AmHem-466482	930	2690	1574	3360	2018	1577	1572	1051	1250	1286	1163	820	3360	183.69	379.68	128.92	201.03	229.07	168.88	148.13	74.73	89.71	93.56	76.14	119.11	63.81	136.94	78.13	86.04	107.94	82.95	74.26	47.38	59.04	59.29	46.23	60.97	136.94	3360		-1.92691	0.00122185	-1.92714	0.0326322							AmHem-466482	putative transport protein particle trapp complex subunit	pe	KOG	7e-92	98.9	ARACNIDAE	hypothetical protein	1E-127	AEO35201.1	179	100	100	100	Amblyomma triste	trafficking protein particle complex subunit, putative	1E-116	XP_002414502.1	179	91	96	100	Ixodes scapularis	Trafficking protein particle complex subunit 3; May play a role in vesicular	2E-091	TPPC3_RAT	72	87	100	RAT							family M16C unassigned peptidases (Caenorhabditis brenneri) [M16.UPC]	5.2	M16C	family M16C unassigned peptidases (Caenorhabditis brenneri) [M16.UPC]#M16C#{peptidase unit: 170-629} Length = 460 Score = 31.2 bits (69), Expect = 5.2 Identities = 25/93 (26%), Positives = 43/93 (46%), Gaps = 5/93 (5%)	M16C		MER0316621	460	26	46	20	TRAPPC3_bet3 Bet3-TRAPPC3 subunit of the TRAPP complex	2e-97	100	TRAPPC3_bet3, Bet3-TRAPPC3 subunit of the TRAPP complex. Bet3 (also known as TRAPPC3) subunit of the trafficking protein particle complex (TRAPP). Bet3 is one of the six core subunits of TRAPP complexes which play a key role in the regulation of ER-to-Golgi and intra-Golgi transport by tethering the vesicle membrane to the target membrane. TRAPPC3 has also been shown to be additionally important for membrane fusion during the formation of vesicular tubular clusters (VTC). In its core, Bet3 forms a hydrophobic channel that also contains a conserved acylation site.	TRAPPC3_bet3 2e-097| TRAPPC_bet3-like 4e-060| TRAPP 5e-057| TRAPPC5_Trs31 1e-005| COG5128 0.005| TRAPPC6A_Trs33 0.031| PTZ00391 | GS_BA2291-HK-like | HisK_N | Probable_gamma-butyrobetaine_dioxygena... 27 8.5 |	Transport protein particle	7e-92	98.9	Transport protein particle (TRAPP) complex subunit [Intracellular trafficking, secretion, and vesicular transport].	Intracellular trafficking, secretion, and vesicular transport	Transport protein particle	1e-57	102.7	Transport protein particle (TRAPP) component. TRAPP plays a key role in the targeting and/or fusion of ER-to-Golgi transport vesicles with their acceptor compartment. TRAPP is a large multimeric protein that contains at least 10 subunits. This family contains many TRAPP family proteins. The Bet3 subunit is one of the better characterized TRAPP proteins and has a dimeric structure with hydrophobic channels. The channel entrances are located on a putative membrane-interacting surface that is distinctively flat, wide and decorated with positively charged residues. Bet3 is proposed to localize TRAPP to the Golgi.	AHS2, Allophanate hydrolase subunit 2	1.2	11.1	AHS2, Allophanate hydrolase subunit 2. This domain represents subunit 2 of allophanate hydrolase (AHS2).																																																	AmHem-466482	ARACNIDAE	914
AmHem-368647	209	0	0	AmHem-368647	630		M	*	CYT		23.879	8.45			ExpAA=6.10 First60=0.00 PredHel=0 Topology=o	0				Y-NoSP	0	13.9	5.3	0.5	1.4		AmHem-368647	9.55	0	37.54	30.66	10.96	14.49	12.51	9.01	26.16	12.78	24.93	70.34	70.34	1.54	0	2.5	1.49	1.01	1.26	0.96	0.52	1.53	0.76	1.33	8.31	0.53	0	1.52	0.64	0.48	0.62	0.48	0.33	1	0.48	0.81	4.26	4.26	70.34												AmHem-368647	putative snare protein gs28	pe	KOG	5e-59	80.9	ARACNIDAE	putative golgi snap receptor complex member	1E-127	JAG90910.1	240	94	95	83	Amblyomma americanum	golgi SNAP receptor complex member, putative	9E-088	XP_002400174.1	240	74	85	77	Ixodes scapularis	Golgi SNAP receptor complex member 1;28 kDa Golgi SNARE protein;28 kDa cis-Golgi	2E-067	GOSR1_BOVIN	56	71	81	BOVIN							family M41 unassigned peptidases (Lactobacillus pentosus) [M41.UPW]	0.67	M41	family M41 unassigned peptidases (Lactobacillus pentosus) [M41.UPW]#M41#{peptidase unit: 409-625} Length = 217 Score = 33.9 bits (76), Expect = 0.67 Identities = 39/133 (29%), Positives = 63/133 (47%), Gaps = 18/133 (13%)	M41		MER0363180	217	29	47	61	SNARE_GS28 SNARE motif of GS28	6e-16	72.7	SNARE_GS28, SNARE motif of GS28. GS28 (also known as golgi SNAP receptor complex member 1 or GOSR1) forms complexes with syntaxin-5 (Qa), Ykt6 (R-SNARE) and either Bet1 (Qc) or GS15 (Qc). These complexes regulate the early secretory pathway of eukaryotic cells at the level of the transport from the ER-Golgi intermediate compartment (ERGIC) to the cis-Golgi and transport from the trans-Golgi network to the cis-Golgi, respectively. GS28 is a member of the Qb subfamily of SNARE (soluble N-ethylmaleimide-sensitive factor attachment protein receptor) proteins which contain coiled-coil helices (called SNARE motifs) that mediate the interactions between SNARE proteins, and a transmembrane domain. The SNARE complex mediates membrane fusion, important for trafficking of newly synthesized proteins, recycling of pre-existing proteins and organelle formation. SNARE proteins are classified into four groups, Qa-, Qb-, Qc- and R-SNAREs, depending on whether the residue in the hydrophilic center layer of the four-helical bundle is a glutamine (Q) or arginine (R). Qa-, as well as Qb- and Qc-SNAREs, are localized to target organelle membranes, while R-SNARE is localized to vesicle membranes. They form unique complexes consisting of one member of each subgroup, that mediate fusion between a specific type of vesicles and their target organelle. Their SNARE motifs form twisted and parallel heterotetrameric helix bundles.	SNARE_GS28 6e-016| V-SNARE_C 6e-007| SNARE_GS27 | Golgin_A5 | conserved_hypothetical_protein | Fmp27_WPPW |	SNARE protein GS28	5e-59	81	SNARE protein GS28 [Intracellular trafficking, secretion, and vesicular transport].	Intracellular trafficking, secretion, and vesicular transport	Snare region anchored in the vesicle membrane C-terminus	1e-07	75.8	Snare region anchored in the vesicle membrane C-terminus. Within the SNARE proteins interactions in the C-terminal half of the SNARE helix are critical to the driving of membrane fusion; whereas interactions in the N-terminal half of the SNARE domain are important for promoting priming or docking of the vesicle pfam05008.	CDC37_M, Cdc37 Hsp90 binding domain	0.18	24.5	CDC37_M, Cdc37 Hsp90 binding domain. Cdc37 is a molecular chaperone required for the activity of numerous eukaryotic protein kinases. This domains corresponds to the Hsp90 chaperone (Heat shocked protein 90) binding domain of Cdc37. It is found between the N terminal Cdc37 domain which is predominantly involved in kinase binding, and the C terminal domain of Cdc37 whose function is unclear.																																																	AmHem-368647	ARACNIDAE	925
AmHem-427374	189	0	0	AmHem-427374	570		M	*	CYT		21.518	5.76			ExpAA=0.37 First60=0.37 PredHel=0 Topology=o	0				Y-NoSP	0	12.7	6.9	0.5	.		AmHem-427374	0	39.45	43.33	0	0	0	0	0	17.88	39.6	0	0	43.33	0	5.17	3.3	0	0	0	0	0	1.19	2.68	0	0	0	1.87	2	0	0	0	0	0	0.78	1.7	0	0	2	43.33												AmHem-427374	putative rab subfamily protein of small gtpase	pe	SMART	0	100	ARACNIDAE	Putative rab2a member ras oncoprotein family	1E-129	JAA59118.1	212	100	100	85	Rhipicephalus microplus	RAS oncogene family member RAB2	1E-127	DAA34556.1	212	100	100	85	Amblyomma variegatum	Ras-related protein Rab-2A; Required for protein transport from the endoplasmic	1E-126	RAB2A_RABIT	97	100	85	RABIT	Non-specific serine/threonine protein kinase	2E-007	5.14444	Non-specific serine/threonine protein kinase	ATP + a protein = ADP + a phosphoprotein. -!- This is a heterogeneous group of serine/threonine protein kinases that do not have an activating compound and are either non-specific or their specificity has not been analyzed to date. -!- Formerly EC 2.7.1.37 and EC 2.7.1.70.		family M16C unassigned peptidases (Acinetobacter sp. NIPH 899) [M16.UPC]	0.97	M16C	family M16C unassigned peptidases (Acinetobacter sp. NIPH 899) [M16.UPC]#M16C#{peptidase unit: 64-465} Length = 402 Score = 33.5 bits (75), Expect = 0.97 Identities = 36/147 (24%), Positives = 62/147 (42%), Gaps = 18/147 (12%)	M16C		MER0922120	402	24	42	37	Rab2 Rab GTPase family 2	1e-131	100	Rab2, Rab GTPase family 2 (Rab2). Rab2 is localized on cis-Golgi membranes and interacts with Golgi matrix proteins. Rab2 is also implicated in the maturation of vesicular tubular clusters (VTCs), which are microtubule-associated intermediates in transport between the ER and Golgi apparatus. In plants, Rab2 regulates vesicle trafficking between the ER and the Golgi bodies and is important to pollen tube growth. GTPase activating proteins (GAPs) interact with GTP-bound Rab and accelerate the hydrolysis of GTP to GDP. Guanine nucleotide exchange factors (GEFs) interact with GDP-bound Rabs to promote the formation of the GTP-bound state. Rabs are further regulated by guanine nucleotide dissociation inhibitors (GDIs), which facilitate Rab recycling by masking C-terminal lipid binding and promoting cytosolic localization. Most Rab GTPases contain a lipid modification site at the C-terminus, with sequence motifs CC, CXC, or CCX. Lipid binding is essential for membrane attachment, a key feature of most Rab proteins. Due to the presence of truncated sequences in this CD, the lipid modification site is not available for annotation.	Rab2 e-131| PLN03108 e-129| RAB e-102| Rab 1e-092| Rab14 8e-091| Ras 3e-090| Rab11_like 1e-087| Rab4 4e-080| Rab8_Rab10_Rab13_like 2e-079| Rab39 3e-075|	GTPase Rab2, small G protein superfamily	1e-135	83.8	GTPase Rab2, small G protein superfamily [Intracellular trafficking, secretion, and vesicular transport].	Intracellular trafficking, secretion, and vesicular transport	Ras family	6e-91	100	Ras family. Includes sub-families Ras, Rab, Rac, Ral, Ran, Rap Ypt1 and more. Shares P-loop motif with GTP_EFTU, arf and myosin_head. See pfam00009 pfam00025, pfam00063. As regards Rab GTPases, these are important regulators of vesicle formation, motility and fusion. They share a fold in common with all Ras GTPases: this is a six-stranded beta-sheet surrounded by five alpha-helices.	RAB, Rab subfamily of small GTPases	1e-104	100	RAB, Rab subfamily of small GTPases. Rab GTPases are implicated in vesicle trafficking.																hypothetical protein	2E-056	MBV34224.1	51	70	83	Aureobasidium pullulans																											AmHem-427374	ARACNIDAE	929				456
AmHem-485657	186	0	2	AmHem-485657	561		M	*	CYT		19.707	9.22			ExpAA=37.79 First60=0.24 PredHel=0 Topology=o	0				Y-NoSP	0	12.4	10.8	4.3	.		AmHem-485657	361	383	128.6	145	149	109	94.1	179	65.2	107.78	67.86	0	383	67.69	51.32	10	8.24	16.06	11.08	8.42	12.08	4.44	7.44	4.22	0	23.51	18.51	6.06	3.52	7.57	5.44	4.22	7.66	2.92	4.72	2.56	0	23.51	383		-2.67637	0.00624136	-3.2331	0.0293177							AmHem-485657	putative mitochondrial import inner membrane translocase	pe	KOG	7e-44	87	ARACNIDAE	hypothetical protein	1E-132	AEO36458.1	186	99	100	100	Amblyomma maculatum	mitochondrial import inner membrane translocase subunit Tim22, putative	1E-114	XP_002401273.1	187	83	93	100	Ixodes scapularis	Mitochondrial import inner membrane translocase subunit Tim22; Essential core	2E-062	TIM22_DROME	51	68	93	DROME							family M82 unassigned peptidases (Streptomyces sp. Tu6071) [M82.UPW]	1.9	M82	family M82 unassigned peptidases (Streptomyces sp. Tu6071) [M82.UPW]#M82#{peptidase unit: 117-243} Length = 127 Score = 31.6 bits (70), Expect = 1.9 Identities = 20/60 (33%), Positives = 30/60 (50%), Gaps = 13/60 (21%)	M82		MER0941357	127	33	50	47	Tim17 Tim17/Tim22/Tim23/Pmp24 family	2e-29	105.4	Tim17/Tim22/Tim23/Pmp24 family. The pre-protein translocase of the mitochondrial outer membrane (Tom) allows the import of pre-proteins from the cytoplasm. Tom forms a complex with a number of proteins, including Tim17. Tim17 and Tim23 are thought to form the translocation channel of the inner membrane. This family includes Tim17, Tim22 and Tim23. This family also includes Pmp24 a peroxisomal protein. The involvement of this domain in the targeting of PMP24 remains to be proved. PMP24 was known as Pmp27 in.	Tim17 2e-029| TIM22 3e-019| PTZ00236 3e-010| 3a0801s02tim23 3e-009| 3a0801so1tim17 1e-007| putative_alcohol_dehydrogenase | Sugar_tr | MFS_AmpG_like | COG1287 | PLN00027 |	Mitochondrial import inner membrane translocase, subunit TIM22	7e-44	87.5	Mitochondrial import inner membrane translocase, subunit TIM22 [Intracellular trafficking, secretion, and vesicular transport].	Intracellular trafficking, secretion, and vesicular transport	Tim17/Tim22/Tim23/Pmp24 family	4e-30	105.4	Tim17/Tim22/Tim23/Pmp24 family. The pre-protein translocase of the mitochondrial outer membrane (Tom) allows the import of pre-proteins from the cytoplasm. Tom forms a complex with a number of proteins, including Tim17. Tim17 and Tim23 are thought to form the translocation channel of the inner membrane. This family includes Tim17, Tim22 and Tim23. This family also includes Pmp24 a peroxisomal protein. The involvement of this domain in the targeting of PMP24 remains to be proved. PMP24 was known as Pmp27 in.	AICARFT_IMPCHas, AICARFT/IMPCHase bienzyme	4.2	4.8	AICARFT_IMPCHas, AICARFT/IMPCHase bienzyme. This is a family of bifunctional enzymes catalysing the last two steps in de novo purine biosynthesis. The bifunctional enzyme is found in both prokaryotes and eukaryotes. The second last step is catalysed by 5-aminoimidazole-4-carboxamide ribonucleotide formyltransferase (AICARFT), this enzyme catalyses the formylation of AICAR with 10-formyl-tetrahydrofolate to yield FAICAR and tetrahydrofolate. The last step is catalysed by IMP (Inosine monophosphate) cyclohydrolase (IMPCHase), cyclizing FAICAR (5-formylaminoimidazole-4-carboxamide ribonucleotide) to IMP.																																																	AmHem-485657	ARACNIDAE	947
AmHem-471180	238	0	0	AmHem-471180	717		M	*	CYT		26.785	8.78			ExpAA=5.70 First60=5.69 PredHel=0 Topology=o	0				Y-NoSP	0	14.3	3.8	1.7	.		AmHem-471180	0	0	0	0	0	3.3	8.53	4.54	17.5	39.81	4.42	0	39.81	0	0	0	0	0	0.24	0.55	0.22	0.87	2	0.2	0	0	0	0	0	0	0.12	0.28	0.14	0.57	1.26	0.12	0	1.26	39.81												AmHem-471180	putative vacuolar assembly/sorting protein did2	pe	KOG	1e-93	95	ARACNIDAE	hypothetical protein	1E-131	AEO35397.1	200	99	100	97	Amblyomma triste	vacuolar assembly/sorting protein DID2	1E-128	DAA34667.1	200	98	100	97	Amblyomma variegatum	Charged multivesicular body protein 1b-2;Chromatin-modifying protein	4E-095	CH1B2_MOUSE	75	87	96	MOUSE							family S53 unassigned peptidases (Hypholoma sublateritium) [S53.UPW]	1.5	S53	family S53 unassigned peptidases (Hypholoma sublateritium) [S53.UPW]#S53#{peptidase unit: 211-566} Length = 356 Score = 33.5 bits (75), Expect = 1.5 Identities = 24/79 (30%), Positives = 36/79 (45%), Gaps = 2/79 (2%)	S53		MER1073605	356	30	45	22	VPS24 Conserved protein implicated in secretion	2e-17	88.7	VPS24, Conserved protein implicated in secretion [Cell motility and secretion].	VPS24 2e-017| Snf7 1e-013| traC_PFL_4706 | Chaperone_protein_DnaK | ATS | PTZ00464 | PRK03980 | ATG11 | COG5604 |	Vacuolar assembly/sorting protein DID2	1e-93	95.1	Vacuolar assembly/sorting protein DID2 [Intracellular trafficking, secretion, and vesicular transport].	Intracellular trafficking, secretion, and vesicular transport	Snf7	3e-14	90	Snf7. This family of proteins are involved in protein sorting and transport from the endosome to the vacuole/lysosome in eukaryotic cells. Vacuoles/lysosomes play an important role in the degradation of both lipids and cellular proteins. In order to perform this degradative function, vacuoles/lysosomes contain numerous hydrolases which have been transported in the form of inactive precursors via the biosynthetic pathway and are proteolytically activated upon delivery to the vacuole/lysosome. The delivery of transmembrane proteins, such as activated cell surface receptors to the lumen of the vacuole/lysosome, either for degradation/downregulation, or in the case of hydrolases, for proper localization, requires the formation of multivesicular bodies (MVBs). These late endosomal structures are formed by invaginating and budding of the limiting membrane into the lumen of the compartment. During this process, a subset of the endosomal membrane proteins is sorted into the forming vesicles. Mature MVBs fuse with the vacuole/lysosome, thereby releasing cargo containing vesicles into its hydrolytic lumen for degradation. Endosomal proteins that are not sorted into the intralumenal MVB vesicles are either recycled back to the plasma membrane or Golgi complex, or remain in the limiting membrane of the MVB and are thereby transported to the limiting membrane of the vacuole/lysosome as a consequence of fusion. Therefore, the MVB sorting pathway plays a critical role in the decision between recycling and degradation of membrane proteins. A few archaeal sequences are also present within this family.	BMC, Bacterial microcompartments are primitive organelles composed entirely of protein subunits	0.53	28	BMC, Bacterial microcompartments are primitive organelles composed entirely of protein subunits. The prototypical bacterial microcompartment is the carboxysome, a protein shell for sequestering carbon fixation reactions. These proteins for hexameric structure.																																																	AmHem-471180	ARACNIDAE	948
AmHem-418737	186	0	1	AmHem-418737	561		M	*	CYT		21.484	9.18			ExpAA=11.23 First60=0.09 PredHel=0 Topology=o	0				N	0	12.9	4.3	2.7	.		AmHem-418737	941	733	961	1146	961	930	745	1021	668	797	789	391	1146	176.43	98.23	74.71	65.09	103.55	94.54	66.63	68.91	45.5	55.04	49.03	53.91	61.29	35.43	45.28	27.86	48.79	46.44	33.41	43.69	29.95	34.88	29.77	27.6	61.29	1146		-1.46918	0.00164758	-1.52162	0.0319323							AmHem-418737	putative transport protein particle trapp complex subunit	pe	KOG	1e-94	96.3	ARACNIDAE	putative transport protein particle trapp complex subunit	1E-133	JAC32692.1	186	100	100	100	Amblyomma triste	hypothetical protein BRAFLDRAFT_234234	1E-100	XP_002597911.1	185	75	89	98	Branchiostoma floridae	Trafficking protein particle complex subunit 5; May play a role in vesicular	1E-082	TPPC5_CHICK	63	80	97	CHICK							MER1087358 - prohead peptidase (bacteriophage T5) () [S78.002]	0.055	S78	MER1087358 - prohead peptidase (bacteriophage T5) () [S78.002]#S78#{peptidase unit: 16-112} Length = 97 Score = 35.4 bits (80), Expect = 0.055 Identities = 15/35 (42%), Positives = 20/35 (57%)	S78		MER1087358	97	42	57	36	TRAPPC5_Trs31 Trs31 subunit of the TRAPP complex	7e-91	100	TRAPPC5_Trs31, Trs31 subunit of the TRAPP complex. TRS31 (also known as TRAPPC5) subunit of the trafficking protein particle complex (TRAPP). TRS31 is one of the six core subunits of TRAPP complexes which play a key role in the regulation of ER-to-Golgi and intra-Golgi transport by tethering the vesicle membrane to the target membrane.	TRAPPC5_Trs31 7e-091| TRAPP 3e-061| PTZ00391 6e-055| COG5128 4e-049| TRAPPC_bet3-like 1e-048| TRAPPC6A_Trs33 4e-010| EFh_PEF_Group_I |	Transport protein particle	1e-94	96.3	Transport protein particle (TRAPP) complex subunit [Intracellular trafficking, secretion, and vesicular transport].	Intracellular trafficking, secretion, and vesicular transport	Transport protein particle	7e-62	102.7	Transport protein particle (TRAPP) component. TRAPP plays a key role in the targeting and/or fusion of ER-to-Golgi transport vesicles with their acceptor compartment. TRAPP is a large multimeric protein that contains at least 10 subunits. This family contains many TRAPP family proteins. The Bet3 subunit is one of the better characterized TRAPP proteins and has a dimeric structure with hydrophobic channels. The channel entrances are located on a putative membrane-interacting surface that is distinctively flat, wide and decorated with positively charged residues. Bet3 is proposed to localize TRAPP to the Golgi.	FeoA, This entry represents the core domain of the ferrous iron	0.61	25	FeoA, This entry represents the core domain of the ferrous iron (Fe2+) transport protein FeoA found in bacteria. This domain also occurs at the C-terminus in related proteins. The transporter Feo is composed of three proteins: FeoA a small, soluble SH3-domain protein probably located in the cytosol; FeoB, a large protein with a cytosolic N-terminal G-protein domain and a C-terminal integral inner-membrane domain containing two 'Gate' motifs which likely functions as the Fe2+ permease; and FeoC, a small protein apparently functioning as an [Fe-S]-dependent transcriptional repressor. Feo allows the bacterial cell to acquire iron from its environment.																																																	AmHem-418737	ARACNIDAE	953
AmHem-528614	199	0	0	AmHem-528614	600		M	*	CYT		21.887	8.55			ExpAA=0.00 First60=0.00 PredHel=0 Topology=o	0				Y-NoSP	1	11.6	4	1	.		AmHem-528614	21	12	176	30	15	51	73	260	234	205	153	49	260	3.6	1.47	12.5	1.56	1.48	4.74	5.97	16.03	14.57	12.94	8.69	6.17	1.25	0.53	7.58	0.67	0.7	2.33	2.99	10.17	9.59	8.2	5.28	3.16	10.17	260		1.60552	0.0299756									AmHem-528614	putative vacuolar assembly/sorting protein did2	pe	KOG	1e-64	97.5	ARACNIDAE	hypothetical protein	1E-133	AEO34512.1	199	100	100	100	Amblyomma maculatum	vacuolar assembly/sorting protein DID2, putative	1E-117	XP_002414264.1	198	89	95	101	Ixodes scapularis	Charged multivesicular body protein 1a;Chromatin-modifying protein 1a;CHMP1a;	3E-081	CHM1A_DANRE	64	81	100	DANRE							family U62 unassigned peptidases (Cylindrospermopsis raciborskii) [U62.UPW]	0.72	U62	family U62 unassigned peptidases (Cylindrospermopsis raciborskii) [U62.UPW]#U62#{peptidase unit: 156-445} Length = 290 Score = 33.9 bits (76), Expect = 0.72 Identities = 24/66 (36%), Positives = 39/66 (59%), Gaps = 7/66 (10%)	U62		MER0329554	290	36	59	23	VPS24 Conserved protein implicated in secretion	2e-08	79.4	VPS24, Conserved protein implicated in secretion [Cell motility and secretion].	VPS24 2e-008| Snf7 8e-008| MYSc_Myo10 0.023| PRK14876 0.029| PLN03086 0.049| PRK05035 | PRK14965 | VI_IcmF | COG4372 | HR1 |	Vacuolar assembly/sorting protein DID2	1e-64	97.5	Vacuolar assembly/sorting protein DID2 [Intracellular trafficking, secretion, and vesicular transport].	Intracellular trafficking, secretion, and vesicular transport	Snf7	2e-08	90.6	Snf7. This family of proteins are involved in protein sorting and transport from the endosome to the vacuole/lysosome in eukaryotic cells. Vacuoles/lysosomes play an important role in the degradation of both lipids and cellular proteins. In order to perform this degradative function, vacuoles/lysosomes contain numerous hydrolases which have been transported in the form of inactive precursors via the biosynthetic pathway and are proteolytically activated upon delivery to the vacuole/lysosome. The delivery of transmembrane proteins, such as activated cell surface receptors to the lumen of the vacuole/lysosome, either for degradation/downregulation, or in the case of hydrolases, for proper localization, requires the formation of multivesicular bodies (MVBs). These late endosomal structures are formed by invaginating and budding of the limiting membrane into the lumen of the compartment. During this process, a subset of the endosomal membrane proteins is sorted into the forming vesicles. Mature MVBs fuse with the vacuole/lysosome, thereby releasing cargo containing vesicles into its hydrolytic lumen for degradation. Endosomal proteins that are not sorted into the intralumenal MVB vesicles are either recycled back to the plasma membrane or Golgi complex, or remain in the limiting membrane of the MVB and are thereby transported to the limiting membrane of the vacuole/lysosome as a consequence of fusion. Therefore, the MVB sorting pathway plays a critical role in the decision between recycling and degradation of membrane proteins. A few archaeal sequences are also present within this family.	Resolvase, Resolvase, N terminal domain	0.89	26.4	Resolvase, Resolvase, N terminal domain. The N-terminal domain of the resolvase family contains the active site and the dimer interface. The extended arm at the C-terminus of this domain connects to the C-terminal helix-turn-helix domain of resolvase.									hypothetical protein	0.003	WP_110410230.1	22	41	15	Wolbachia endosymbiont of Folsomia candida																																		AmHem-528614	ARACNIDAE	957		96
AmHem-651333	199	0	0				N		CYT		22.596	9.3			ExpAA=0.98 First60=0.94 PredHel=0 Topology=o	0				Y-NoSP	0	10.1	6	2	.		AmHem-651333	21	0	0	0	0	0	0	0	0	0	0	0	21	3.62	0	0	0	0	0	0	0	0	0	0	0	1.26	0	0	0	0	0	0	0	0	0	0	0	1.26	21												AmHem-651333	putative clathrin-associated protein medium chain	pe	KOG	4e-34	38.5	ARACNIDAE	putative adaptor complexes medium subunit family, partial	1E-132	JAC21004.1	242	91	97	82	Amblyomma cajennense	AAEL003106-PA, partial	1E-134	EAT45645.1	435	98	100	46	Aedes aegypti	AP-2 complex subunit mu;AP-2 mu chain;Clathrin assembly protein complex 2 mu	1E-124	AP2M1_CHICK	89	96	46	CHICK							family S12 unassigned peptidases (Flavobacterium sp. 316) [S12.UPW]	0.53	S12	family S12 unassigned peptidases (Flavobacterium sp. 316) [S12.UPW]#S12#{peptidase unit: 43-327} Length = 285 Score = 34.3 bits (77), Expect = 0.53 Identities = 23/92 (25%), Positives = 45/92 (48%), Gaps = 7/92 (7%)	S12		MER1008823	285	25	48	32	AP2_Mu_N AP-2 complex subunit mu N-terminal domain	8e-73	81.4	AP2_Mu_N, AP-2 complex subunit mu N-terminal domain. AP-2 complex mu subunit is part of the heterotetrameric adaptor protein (AP)-2 complex which consists of one large alpha-, one beta-, one mu-, and one sigma-subunit. AP complexes link the cytosolic domains of the cargo proteins to the protein coat that induces vesicle budding in the donor compartment during vesicle transport. In the case of AP-2 the coat protein is clathrin. AP-2 binds the phospholipid PI(4,5)P2 which is important for its localisation to the plasma membrane. The mu subunit is comprised of an N-terminal longin domain followed by a C-terminal domain which is involved in the binding of the Y-X-X-Phi sorting signal.	AP2_Mu_N 8e-073| AP_Mu_N 9e-043| AP1_Mu_N 1e-040| AP-2_Mu2_Cterm 1e-033| AP4_Mu_N 5e-032| AP-1_Mu1_Cterm 7e-030| AP3_Mu_N 2e-028| AP-1_Mu1A_Cterm 7e-024| Adap_comp_sub 2e-023| AP-1_Mu1B_Cterm 3e-020|	Adaptor complexes medium subunit family	1e-106	46.9	Adaptor complexes medium subunit family [Intracellular trafficking, secretion, and vesicular transport].	Intracellular trafficking, secretion, and vesicular transport	Adaptor complexes medium subunit family	5e-24	25	Adaptor complexes medium subunit family. This family also contains members which are coatomer subunits.	Catalase, Catalases are antioxidant enzymes that catalyse the conversion of hydrogen peroxide to water and molecular oxygen, serving to protect cells from its toxic effects	0.093	5.6	Catalase, Catalases are antioxidant enzymes that catalyse the conversion of hydrogen peroxide to water and molecular oxygen, serving to protect cells from its toxic effects. Hydrogen peroxide is produced as a consequence of oxidative cellular metabolism and can be converted to the highly reactive hydroxyl radical via transition metals, this radical being able to damage a wide variety of molecules within a cell, leading to oxidative stress and cell death. Catalases act to neutralise hydrogen peroxide toxicity, and are produced by all aerobic organisms ranging from bacteria to man. Most catalases are mono-functional, haem-containing enzymes, although there are also bifunctional haem-containing peroxidase/catalases that are closely related to plant peroxidases, and non-haem, manganese-containing catalases that are found in bacteria.																																																	AmHem-651333	ARACNIDAE	958
AmHem-421928	189	0	0	AmHem-421928	570		M	*	SIG	16-17	21.225	7.89	19.536	7.2	ExpAA=21.73 First60=0.02 PredHel=1 Topology=o151-173i	1	11.6	79.9	8.5	N	2	12.7	5.8	4.8	.		AmHem-421928	4503.48	9309.79	8485.29	13697	8337.35	7096.54	9740.88	7189.07	7568	7491.55	7385.77	3903.77	13697	826.42	1221.1	645.61	761.34	879.26	706.03	852.68	474.85	504.54	506.32	449.19	526.82	287.09	440.42	391.26	325.85	414.31	346.79	427.49	301.08	332.07	320.87	272.73	269.69	440.42	13697		-1.33659	0.0221214									AmHem-421928	putative signal sequence receptor beta - signalP detected	pe	TSF	0	81.1	ARACNIDAE	putative signal sequence receptor beta ixodes scapularis signal sequence	1E-134	JAC25288.1	190	98	99	99	Amblyomma parvum	signal sequence receptor beta	1E-107	XP_002414113.1	191	81	88	100	Ixodes scapularis	Translocon-associated protein subunit beta;TRAP-beta;Glycoprotein	3E-065	SSRB_CANLF	55	72	98	CANLF							MER0827471 - (Manihot esculenta) [M102.UPW]	1.5	M102	MER0827471 - (Manihot esculenta) [M102.UPW]#M102#{peptidase unit: 224-492} Length = 269 Score = 32.7 bits (73), Expect = 1.5 Identities = 19/78 (24%), Positives = 42/78 (53%), Gaps = 6/78 (7%)	M102		MER0827471	269	24	53	29	TRAP_beta Translocon-associated protein beta	3e-83	99.4	Translocon-associated protein beta (TRAPB). This family consists of several eukaryotic translocon-associated protein beta (TRAPB) or signal sequence receptor beta subunit (SSR-beta) proteins. The normal translocation of nascent polypeptides into the lumen of the endoplasmic reticulum (ER) is thought to be aided in part by a translocon-associated protein (TRAP) complex consisting of 4 protein subunits. The association of mature proteins with the ER and Golgi, or other intracellular locales, such as lysosomes, depends on the initial targeting of the nascent polypeptide to the ER membrane. A similar scenario must also exist for proteins destined for secretion.	TRAP_beta 3e-083| Cupredoxin_1 0.025| COG2308 0.080| cell_wall_surface_anchor_family_protei... 33 0.094 0.094| alpha-ketobutyrate_dehydrogenase_E1 | COG3531 | Glu_synthase | CARDB | Pyruvate_dehydrogenase_E1_component | CP_ATPgrasp_2 |	Translocon-associated complex TRAP, beta subunit	7e-58	98.4	Translocon-associated complex TRAP, beta subunit [Intracellular trafficking, secretion, and vesicular transport].	Intracellular trafficking, secretion, and vesicular transport	Translocon-associated protein beta	7e-84	99.4	Translocon-associated protein beta (TRAPB). This family consists of several eukaryotic translocon-associated protein beta (TRAPB) or signal sequence receptor beta subunit (SSR-beta) proteins. The normal translocation of nascent polypeptides into the lumen of the endoplasmic reticulum (ER) is thought to be aided in part by a translocon-associated protein (TRAP) complex consisting of 4 protein subunits. The association of mature proteins with the ER and Golgi, or other intracellular locales, such as lysosomes, depends on the initial targeting of the nascent polypeptide to the ER membrane. A similar scenario must also exist for proteins destined for secretion.	SAM_PNT, SAM / Pointed domain	0.33	24.4	SAM_PNT, SAM / Pointed domain. A subfamily of the SAM domain.	30-125 30-125, signal sequence receptor beta||H|	1e-132	81.1	30-125	signal sequence receptor beta		H																																										AmHem-421928	ARACNIDAE	961
AmHem-333421	182	0	0	AmHem-333421	549		M	*	CYT		20.566	6.34			ExpAA=0.05 First60=0.00 PredHel=0 Topology=o	0				Y-NoSP	0	10.4	7.1	4.4	.		AmHem-333421	228	172	864	360	614	490	473	763	789	838	534	314	864	44.03	23.74	69.18	21.06	68.14	51.3	43.57	53.03	55.35	59.6	34.18	44.59	15.29	8.56	41.92	9.01	32.11	25.2	21.84	33.63	36.43	37.77	20.75	22.83	41.92	864												AmHem-333421	putative membrane coat complex retromer	pe	KOG	0	100	ARACNIDAE	hypothetical protein	1E-135	AEO34759.1	182	100	100	100	Amblyomma aureolatum	membrane coat complex retromer, subunit VPS29/PEP11, putative	1E-130	XP_002400550.1	182	97	98	100	Ixodes scapularis	Vacuolar protein sorting-associated protein 29;Vesicle protein sorting 29; Acts	1E-122	VPS29_PONAB	89	96	100	PONAB	Phosphoserine phosphatase	3E-087	98.9071	Phosphoserine phosphatase	O-phospho-L(or ... 256 3e-087	Y	family C1A unassigned peptidases (Tetraodon nigroviridis) [C01.UPA]	3	C01A	family C1A unassigned peptidases (Tetraodon nigroviridis) [C01.UPA]#C01A#{peptidase unit: 116-324} Length = 209 Score = 31.6 bits (70), Expect = 3.0 Identities = 35/124 (28%), Positives = 51/124 (41%), Gaps = 27/124 (21%)	C01A		MER0695192	209	28	41	59	MPP_Vps29 Homo sapiens Vps29 and related proteins metallophosphatase domain	1e-129	100	MPP_Vps29, Homo sapiens Vps29 and related proteins, metallophosphatase domain. Vps29 (vacuolar sorting protein 29), also known as vacuolar membrane protein Pep11, is a subunit of the retromer complex which is responsible for the retrieval of mannose-6-phosphate receptors (MPRs) from the endosomes for retrograde transport back to the Golgi. Vps29 has a phosphoesterase fold that acts as a protein interaction scaffold for retromer complex assembly as well as a phosphatase with specificity for the cytoplasmic tail of the MPR. The retromer includes the following 5 subunits: Vps35, Vps26, Vps29, and a dimer of the sorting nexins Vps5 (Snx1), and Vps17 (Snx2). Vps29 belongs to the metallophosphatase (MPP) superfamily. MPPs are functionally diverse, but all share a conserved domain with an active site consisting of two metal ions (usually manganese, iron, or zinc) coordinated with octahedral geometry by a cage of histidine, aspartate, and asparagine residues. The MPP superfamily includes: Mre11/SbcD-like exonucleases, Dbr1-like RNA lariat debranching enzymes, YfcE-like phosphodiesterases, purple acid phosphatases (PAPs), YbbF-like UDP-2,3-diacylglucosamine hydrolases, and acid sphingomyelinases (ASMases). The conserved domain is a double beta-sheet sandwich with a di-metal active site made up of residues located at the C-terminal side of the sheets. This domain is thought to allow for productive metal coordination.	MPP_Vps29 e-129| COG0622 4e-036| Putative_metallophosphoesterase 6e-030| Metallophos_2 2e-024| MPP_YfcE 2e-018| PRK09453 2e-011| MPP_superfamily 5e-005| MPP_YbbF-LpxH 2e-004| COG2908 0.008| Metallophos 0.016|	Membrane coat complex Retromer, subunit VPS29/PEP11	1e-126	100	Membrane coat complex Retromer, subunit VPS29/PEP11 [Intracellular trafficking, secretion, and vesicular transport].	Intracellular trafficking, secretion, and vesicular transport	Calcineurin-like phosphoesterase superfamily domain	4e-25	108.5	Calcineurin-like phosphoesterase superfamily domain. Members of this family are part of the Calcineurin-like phosphoesterase superfamily.	PP2Ac, Protein phosphatase 2A homologues, catalytic domain	0.31	21.8	PP2Ac, Protein phosphatase 2A homologues, catalytic domain. Large family of serine/threonine phosphatases, that includes PP1, PP2A and PP2B (calcineurin) family members.																hypothetical protein	8E-004	MAP33948.1	35	53	30	Rickettsiales bacterium																											AmHem-333421	ARACNIDAE	965				99
AmHem-714901	369	0	0				M		CYT		40.53	5.38			ExpAA=0.59 First60=0.00 PredHel=0 Topology=o	0				N	0	11.9	4.1	4.6	.		AmHem-714901	71	0	0	0	0	0	0	0	0	0	0	0	71	5.74	0	0	0	0	0	0	0	0	0	0	0	1.99	0	0	0	0	0	0	0	0	0	0	0	1.99	71				-9.18601	0.0293784							AmHem-714901	putative karyopherin importin alpha	pe	KOG	0	71.2	ARACNIDAE	Importin subunit alpha	1E-127	MAA26420.1	516	52	70	71	Ornithodoros erraticus	pendulin	1E-139	NP_477041.1	522	57	74	70	Drosophila melanogaster	Importin subunit alpha;Karyopherin subunit alpha;Pendulin; Binds specifically	1E-140	IMA_DROME	57	74	70	DROME							MER0112404 - colligin 1 (Gasterosteus aculeatus) [I04.035]	0.43	I04	MER0112404 - colligin 1 (Gasterosteus aculeatus) [I04.035]#I04#{inhibitor unit: 25-410} Length = 386 Score = 36.2 bits (82), Expect = 0.43 Identities = 48/171 (28%), Positives = 71/171 (41%), Gaps = 12/171 (7%)	I04		MER0112404	386	28	41	44	SRP1 Karyopherin	1e-118	69.8	SRP1, Karyopherin (importin) alpha [Intracellular trafficking and secretion].	SRP1 e-118| ARM 2e-028| IBB 2e-021| Arm 1e-009| ARM 2e-008| HEAT_EZ 6e-006| HEAT 0.003| HEAT_2 0.009| Adaptin_N 0.032| COG1413 |	Karyopherin	1e-139	71.2	Karyopherin (importin) alpha [Intracellular trafficking, secretion, and vesicular transport].	Intracellular trafficking, secretion, and vesicular transport	Importin beta binding domain	4e-22	100	Importin beta binding domain. This family consists of the importin alpha (karyopherin alpha), importin beta (karyopherin beta) binding domain. The domain mediates formation of the importin alpha beta complex; required for classical NLS import of proteins into the nucleus, through the nuclear pore complex and across the nuclear envelope. Also in the alignment is the NLS of importin alpha which overlaps with the IBB domain.	ARM, Armadillo/beta-catenin-like repeats	2e-10	97.6	ARM, Armadillo/beta-catenin-like repeats. Approx. 40 amino acid repeat. Tandem repeats form superhelix of helices that is proposed to mediate interaction of beta-catenin with its ligands. Involved in transducing the Wingless/Wnt signal. In plakoglobin arm repeats bind alpha-catenin and N-cadherin.																																																	AmHem-714901	ARACNIDAE	965
AmHem-471179	200	0	0	AmHem-471179	603		M	*	CYT		22.245	7.73			ExpAA=0.00 First60=0.00 PredHel=0 Topology=o	0				Y-NoSP	0	14.5	3.5	1	.		AmHem-471179	187	105	883	316	686	856.7	609.47	1126.46	1078.5	1026.19	768.58	369	1126.46	31.83	12.78	62.31	16.29	67.11	79.06	49.48	69.01	66.69	64.33	43.36	46.19	11.06	4.61	37.76	6.97	31.62	38.83	24.81	43.76	43.89	40.77	26.32	23.65	43.89	1126.46												AmHem-471179	putative vacuolar assembly/sorting protein did2	pe	KOG	4e-87	98	ARACNIDAE	hypothetical protein	1E-136	AEO35397.1	200	100	100	100	Amblyomma triste	vacuolar assembly/sorting protein DID2	1E-133	DAA34667.1	200	98	100	100	Amblyomma variegatum	Charged multivesicular body protein 1b-2;Chromatin-modifying protein	6E-098	CH1B2_MOUSE	75	87	97	MOUSE							family S33 unassigned peptidases (Torulaspora delbrueckii) [S33.UPW]	0.64	S33	family S33 unassigned peptidases (Torulaspora delbrueckii) [S33.UPW]#S33#{peptidase unit: 1-457} Length = 457 Score = 34.3 bits (77), Expect = 0.64 Identities = 29/103 (28%), Positives = 46/103 (44%), Gaps = 11/103 (10%)	S33		MER0282803	457	28	44	23	VPS24 Conserved protein implicated in secretion	7e-14	77	VPS24, Conserved protein implicated in secretion [Cell motility and secretion].	VPS24 7e-014| Snf7 3e-011| traC_PFL_4706 | Chaperone_protein_DnaK | ATG11 | PRK03980 | COG4007 | PIN_FEN1 | COG5604 |	Vacuolar assembly/sorting protein DID2	4e-87	98	Vacuolar assembly/sorting protein DID2 [Intracellular trafficking, secretion, and vesicular transport].	Intracellular trafficking, secretion, and vesicular transport	Snf7	7e-12	90	Snf7. This family of proteins are involved in protein sorting and transport from the endosome to the vacuole/lysosome in eukaryotic cells. Vacuoles/lysosomes play an important role in the degradation of both lipids and cellular proteins. In order to perform this degradative function, vacuoles/lysosomes contain numerous hydrolases which have been transported in the form of inactive precursors via the biosynthetic pathway and are proteolytically activated upon delivery to the vacuole/lysosome. The delivery of transmembrane proteins, such as activated cell surface receptors to the lumen of the vacuole/lysosome, either for degradation/downregulation, or in the case of hydrolases, for proper localization, requires the formation of multivesicular bodies (MVBs). These late endosomal structures are formed by invaginating and budding of the limiting membrane into the lumen of the compartment. During this process, a subset of the endosomal membrane proteins is sorted into the forming vesicles. Mature MVBs fuse with the vacuole/lysosome, thereby releasing cargo containing vesicles into its hydrolytic lumen for degradation. Endosomal proteins that are not sorted into the intralumenal MVB vesicles are either recycled back to the plasma membrane or Golgi complex, or remain in the limiting membrane of the MVB and are thereby transported to the limiting membrane of the vacuole/lysosome as a consequence of fusion. Therefore, the MVB sorting pathway plays a critical role in the decision between recycling and degradation of membrane proteins. A few archaeal sequences are also present within this family.	Citrate_ly_lig, Citrate lyase ligase C-terminal domain	0.16	24.2	Citrate_ly_lig, Citrate lyase ligase C-terminal domain. Proteins of this family contain the C-terminal domain of citrate lyase ligase EC:6.2.1.22.																																																	AmHem-471179	ARACNIDAE	981
AmHem-490908	239	0	1	AmHem-490908	720		M	*	CYT		27.118	9.11			ExpAA=0.08 First60=0.00 PredHel=0 Topology=o	0				Y-NoSP	1	11.7	4.2	2.1	.		AmHem-490908	0	0	4.91	0	2.3	0	0	8.36	15.57	10.04	5.81	13.08	15.57	0	0	0.28	0	0.18	0	0	0.41	0.77	0.5	0.26	1.3	0	0	0.17	0	0.08	0	0	0.26	0.5	0.32	0.16	0.67	0.67	15.57												AmHem-490908	putative vacuolar assembly/sorting protein did4	pe	KOG	1e-42	94.6	ARACNIDAE	hypothetical protein	1E-139	AEO34521.1	213	89	89	112	Amblyomma maculatum	vacuolar assembly/sorting protein DID4, putative	1E-118	XP_002401285.1	212	77	84	113	Ixodes scapularis	Charged multivesicular body protein 2b;Chromatin-modifying protein 2b;CHMP2b;	3E-070	CHM2B_CHICK	52	66	110	CHICK							family I39 unassigned peptidase inhibitors (Prevotella oralis) [I39.UPW]	0.08	I39	family I39 unassigned peptidase inhibitors (Prevotella oralis) [I39.UPW]#I39#{inhibitor unit: 433-649} Length = 217 Score = 37.0 bits (84), Expect = 0.080 Identities = 18/65 (27%), Positives = 33/65 (50%), Gaps = 9/65 (13%)	I39		MER0775152	217	27	50	30	Snf7 Snf7	3e-33	115.9	Snf7. This family of proteins are involved in protein sorting and transport from the endosome to the vacuole/lysosome in eukaryotic cells. Vacuoles/lysosomes play an important role in the degradation of both lipids and cellular proteins. In order to perform this degradative function, vacuoles/lysosomes contain numerous hydrolases which have been transported in the form of inactive precursors via the biosynthetic pathway and are proteolytically activated upon delivery to the vacuole/lysosome. The delivery of transmembrane proteins, such as activated cell surface receptors to the lumen of the vacuole/lysosome, either for degradation/downregulation, or in the case of hydrolases, for proper localization, requires the formation of multivesicular bodies (MVBs). These late endosomal structures are formed by invaginating and budding of the limiting membrane into the lumen of the compartment. During this process, a subset of the endosomal membrane proteins is sorted into the forming vesicles. Mature MVBs fuse with the vacuole/lysosome, thereby releasing cargo containing vesicles into its hydrolytic lumen for degradation. Endosomal proteins that are not sorted into the intralumenal MVB vesicles are either recycled back to the plasma membrane or Golgi complex, or remain in the limiting membrane of the MVB and are thereby transported to the limiting membrane of the vacuole/lysosome as a consequence of fusion. Therefore, the MVB sorting pathway plays a critical role in the decision between recycling and degradation of membrane proteins. A few archaeal sequences are also present within this family.	Snf7 3e-033| VPS24 0.019| PRK03992 | UAE_UbL | Hemolysin_secretion_protein_D_plasmid | TolA | DUF2992 | COG4942 | Pinin_SDK_memA |	Predicted assembly/vacuolar sorting protein	2e-71	114.9	Predicted assembly/vacuolar sorting protein [Intracellular trafficking, secretion, and vesicular transport].	Intracellular trafficking, secretion, and vesicular transport	Snf7	7e-34	115.9	Snf7. This family of proteins are involved in protein sorting and transport from the endosome to the vacuole/lysosome in eukaryotic cells. Vacuoles/lysosomes play an important role in the degradation of both lipids and cellular proteins. In order to perform this degradative function, vacuoles/lysosomes contain numerous hydrolases which have been transported in the form of inactive precursors via the biosynthetic pathway and are proteolytically activated upon delivery to the vacuole/lysosome. The delivery of transmembrane proteins, such as activated cell surface receptors to the lumen of the vacuole/lysosome, either for degradation/downregulation, or in the case of hydrolases, for proper localization, requires the formation of multivesicular bodies (MVBs). These late endosomal structures are formed by invaginating and budding of the limiting membrane into the lumen of the compartment. During this process, a subset of the endosomal membrane proteins is sorted into the forming vesicles. Mature MVBs fuse with the vacuole/lysosome, thereby releasing cargo containing vesicles into its hydrolytic lumen for degradation. Endosomal proteins that are not sorted into the intralumenal MVB vesicles are either recycled back to the plasma membrane or Golgi complex, or remain in the limiting membrane of the MVB and are thereby transported to the limiting membrane of the vacuole/lysosome as a consequence of fusion. Therefore, the MVB sorting pathway plays a critical role in the decision between recycling and degradation of membrane proteins. A few archaeal sequences are also present within this family.	Spc7, Spc7 kinetochore protein	0.17	20.8	Spc7, Spc7 kinetochore protein. This domain is found in cell division proteins which are required for kinetochore-spindle association.																hypothetical protein	2E-004	MBD75119.1	23	44	38	Rickettsiales bacterium																											AmHem-490908	ARACNIDAE	1003				108
AmHem-377076	276	0	0	AmHem-377076	831		M	*	CYT		31.855	8.14			ExpAA=7.53 First60=0.00 PredHel=0 Topology=o	0				Y-NoSP	3	12.3	2.9	4.3	.	1 | 151 KAIRVKR|AY 0.738 *ProP* |	AmHem-377076	0	0	2.93	0	12.64	18.3	13.31	5.6	0	0	2.84	0	18.3	0	0	0.14	0	0.82	1.13	0.72	0.23	0	0	0.11	0	0	0	0.08	0	0.39	0.55	0.36	0.14	0	0	0.06	0	0.55	18.3												AmHem-377076	putative syntaxin-18	pe	UNIPROTKB	1e-47	72.7	ARACNIDAE	syntaxin 18	1E-141	JAP81475.1	320	89	92	69	Rhipicephalus zambeziensis	syntaxin-18, putative	5E-086	XP_002415969.1	265	75	87	63	Ixodes scapularis	Syntaxin-18; Syntaxin that may be involved in targeting and fusion of	1E-047	STX18_RAT	41	58	73	RAT							MER0600840 - RCE1 peptidase ({Homo sapiens}-type) (Zea mays) [M79.002]	0.63	M79	MER0600840 - RCE1 peptidase ({Homo sapiens}-type) (Zea mays) [M79.002]#M79#{peptidase unit: 87-206, 222-277} Length = 176 Score = 34.3 bits (77), Expect = 0.63 Identities = 32/106 (30%), Positives = 46/106 (43%), Gaps = 15/106 (14%)	M79		MER0600840	176	30	43	60	Syntaxin-18_N SNARE-complex protein Syntaxin-18 N-terminus	1e-15	105.9	SNARE-complex protein Syntaxin-18 N-terminus. This is the conserved N-terminal of Syntaxin-18. Syntaxin-18 is found in the SNARE complex of the endoplasmic reticulum and functions in the trafficking between the ER intermediate compartment and the cis-Golgi vesicle. In particular, the N-terminal region is important for the formation of ER aggregates. More specifically, syntaxin-18 is involved in endoplasmic reticulum-mediated phagocytosis, presumably by regulating the specific and direct fusion of the ER with the plasma or phagosomal membranes.	Syntaxin-18_N 1e-015| Adenylation_mRNA_capping | kgd | PHA00437 | AmyAc_Amylosucrase | valS | CbiJ | aceF | PKc_Byr1_like | CCDC158 |	SNARE protein Syntaxin 18/UFE1	8e-28	84.8	SNARE protein Syntaxin 18/UFE1 [Intracellular trafficking, secretion, and vesicular transport].	Intracellular trafficking, secretion, and vesicular transport	SNARE-complex protein Syntaxin-18 N-terminus	3e-16	105.9	SNARE-complex protein Syntaxin-18 N-terminus. This is the conserved N-terminal of Syntaxin-18. Syntaxin-18 is found in the SNARE complex of the endoplasmic reticulum and functions in the trafficking between the ER intermediate compartment and the cis-Golgi vesicle. In particular, the N-terminal region is important for the formation of ER aggregates. More specifically, syntaxin-18 is involved in endoplasmic reticulum-mediated phagocytosis, presumably by regulating the specific and direct fusion of the ER with the plasma or phagosomal membranes.	CDC37_N, Cdc37 N terminal kinase binding	0.41	40.9	CDC37_N, Cdc37 N terminal kinase binding. Cdc37 is a molecular chaperone required for the activity of numerous eukaryotic protein kinases. This domain corresponds to the N terminal domain which binds predominantly to protein kinases.and is found N terminal to the Hsp (Heat shocked protein) 90-binding domain. Expression of a construct consisting of only the N-terminal domain of Saccharomyces pombe Cdc37 results in cellular viability. This indicates that interactions with the cochaperone Hsp90 may not be essential for Cdc37 function.																																																	AmHem-377076	ARACNIDAE	1030
AmHem-490909	213	0	1	AmHem-490909	642		M	*	CYT		23.825	8.83			ExpAA=0.00 First60=0.00 PredHel=0 Topology=o	0				Y-NoSP	1	11.7	4.7	2.3	.	1 | 33 DIERDRR|EL 0.537 *ProP* |	AmHem-490909	585	217	592.09	235	620.7	436	536	565.64	523.43	526.96	303.19	240.92	620.7	91.74	24.33	38.49	11.16	55.93	37.06	40.09	31.92	29.81	30.43	15.75	27.78	31.87	8.78	23.33	4.78	26.36	18.2	20.1	20.24	19.62	19.28	9.57	14.22	31.87	620.7												AmHem-490909	putative vacuolar assembly/sorting protein did4	pe	KOG	3e-44	83	ARACNIDAE	hypothetical protein	1E-145	AEO34521.1	213	100	100	100	Amblyomma maculatum	vacuolar assembly/sorting protein DID4, putative	1E-124	XP_002401285.1	212	86	94	100	Ixodes scapularis	Charged multivesicular body protein 2b;Chromatin-modifying protein 2b;CHMP2b;	3E-076	CHM2B_CHICK	59	75	98	CHICK							family I39 unassigned peptidase inhibitors (Prevotella oralis) [I39.UPW]	0.015	I39	family I39 unassigned peptidase inhibitors (Prevotella oralis) [I39.UPW]#I39#{inhibitor unit: 433-649} Length = 217 Score = 38.9 bits (89), Expect = 0.015 Identities = 20/75 (26%), Positives = 36/75 (48%), Gaps = 9/75 (12%)	I39		MER0775152	217	26	48	35	Snf7 Snf7	8e-35	100.6	Snf7. This family of proteins are involved in protein sorting and transport from the endosome to the vacuole/lysosome in eukaryotic cells. Vacuoles/lysosomes play an important role in the degradation of both lipids and cellular proteins. In order to perform this degradative function, vacuoles/lysosomes contain numerous hydrolases which have been transported in the form of inactive precursors via the biosynthetic pathway and are proteolytically activated upon delivery to the vacuole/lysosome. The delivery of transmembrane proteins, such as activated cell surface receptors to the lumen of the vacuole/lysosome, either for degradation/downregulation, or in the case of hydrolases, for proper localization, requires the formation of multivesicular bodies (MVBs). These late endosomal structures are formed by invaginating and budding of the limiting membrane into the lumen of the compartment. During this process, a subset of the endosomal membrane proteins is sorted into the forming vesicles. Mature MVBs fuse with the vacuole/lysosome, thereby releasing cargo containing vesicles into its hydrolytic lumen for degradation. Endosomal proteins that are not sorted into the intralumenal MVB vesicles are either recycled back to the plasma membrane or Golgi complex, or remain in the limiting membrane of the MVB and are thereby transported to the limiting membrane of the vacuole/lysosome as a consequence of fusion. Therefore, the MVB sorting pathway plays a critical role in the decision between recycling and degradation of membrane proteins. A few archaeal sequences are also present within this family.	Snf7 8e-035| VPS24 1e-005| PRK08475 | COG4942 |	Predicted assembly/vacuolar sorting protein	4e-70	102.4	Predicted assembly/vacuolar sorting protein [Intracellular trafficking, secretion, and vesicular transport].	Intracellular trafficking, secretion, and vesicular transport	Snf7	2e-35	100.6	Snf7. This family of proteins are involved in protein sorting and transport from the endosome to the vacuole/lysosome in eukaryotic cells. Vacuoles/lysosomes play an important role in the degradation of both lipids and cellular proteins. In order to perform this degradative function, vacuoles/lysosomes contain numerous hydrolases which have been transported in the form of inactive precursors via the biosynthetic pathway and are proteolytically activated upon delivery to the vacuole/lysosome. The delivery of transmembrane proteins, such as activated cell surface receptors to the lumen of the vacuole/lysosome, either for degradation/downregulation, or in the case of hydrolases, for proper localization, requires the formation of multivesicular bodies (MVBs). These late endosomal structures are formed by invaginating and budding of the limiting membrane into the lumen of the compartment. During this process, a subset of the endosomal membrane proteins is sorted into the forming vesicles. Mature MVBs fuse with the vacuole/lysosome, thereby releasing cargo containing vesicles into its hydrolytic lumen for degradation. Endosomal proteins that are not sorted into the intralumenal MVB vesicles are either recycled back to the plasma membrane or Golgi complex, or remain in the limiting membrane of the MVB and are thereby transported to the limiting membrane of the vacuole/lysosome as a consequence of fusion. Therefore, the MVB sorting pathway plays a critical role in the decision between recycling and degradation of membrane proteins. A few archaeal sequences are also present within this family.	Spc7, Spc7 kinetochore protein	0.32	20.8	Spc7, Spc7 kinetochore protein. This domain is found in cell division proteins which are required for kinetochore-spindle association.									hypothetical protein	0.002	WP_052463240.1	18	52	21	Wolbachia endosymbiont of Cimex lectularius	cell envelope integrity protein TolA	1E-004	WP_011171790.1	26	47	45	Yersinia pestis																											AmHem-490909	ARACNIDAE	1040		98		107
AmHem-298957	207	0	0	AmHem-298957	624		S	*	CYT		23.729	9.21			ExpAA=0.00 First60=0.00 PredHel=0 Topology=o	0				Y-NoSP	2	13.5	5.3	5.8	.		AmHem-298957	1118.13	2035.19	609.4	1189.34	937.09	531.48	910.48	192.91	234.79	186.77	328.91	375.53	2035.19	181.96	236.79	41.11	58.62	87.63	46.89	70.67	11.3	13.88	11.19	17.74	44.94	63.21	85.41	24.91	25.09	41.29	23.03	35.43	7.16	9.13	7.09	10.77	23.01	85.41	2035.19		-2.68685	0.000414388	-3.07666	0.00784977							AmHem-298957	putative adaptor complex medium subunit family	pe	KOG	1e-57	43	ARACNIDAE	putative c-terminal domain of medium mu1 subunit in clathrin-associated adaptor	1E-146	NOV53557.1	226	100	100	88	Amblyomma tuberculatum	clathrin coat assembly protein, putative	1E-138	XP_002411827.1	448	97	98	45	Ixodes scapularis	AP-1 complex subunit mu-1;AP-mu chain family member mu1A;Adaptor protein complex	1E-129	AP1M1_RAT	90	96	47	RAT							family C19 unassigned peptidases (Xenopus tropicalis) [C19.UPW]	0.98	C19	family C19 unassigned peptidases (Xenopus tropicalis) [C19.UPW]#C19#{peptidase unit: 97-723} Length = 627 Score = 33.9 bits (76), Expect = 0.98 Identities = 31/107 (28%), Positives = 48/107 (44%), Gaps = 7/107 (6%)	C19		MER0610004	627	28	44	17	AP-1_Mu1A_Cterm C-terminal domain of medium Mu1A subunit in ubiquitously expressed clathrin-associated adaptor protein	1e-152	73	AP-1_Mu1A_Cterm, C-terminal domain of medium Mu1A subunit in ubiquitously expressed clathrin-associated adaptor protein (AP) complex AP-1. AP complexes participate in the formation of intracellular coated transport vesicles and select cargo molecules for incorporation into the coated vesicles in the late secretory and endocytic pathways. There are four AP complexes, AP-1, AP-2, AP-3, and AP-4, described in various eukaryotic organisms. Each AP complex consists of four subunits: two large chains (one each of gamma/alpha/delta/epsilon and beta1-4, respectively), a medium mu chain (mu1-4), and a small sigma chain (sigma1-4). Each of the four subunits from the different AP complexes exhibits similarity with each other. This subfamily corresponds to the C-terminal domain of heterotetrameric clathrin-associated adaptor protein complex 1 (AP-1) medium mu1A subunit encoded by ap1m1 gene, which is ubiquitously expressed in all mammalian tissues and cells. AP-1 has been implicated in bidirectional transport between the trans-Golgi network (TGN) and endosomes. It is involved in the formation of clathrin-coated vesicles (CCVs) from the trans-Golgi network (TGN). The ubiquitous AP-1 is recruited to the TGN membrane, as well as to immature secretory granules. Recruitment of AP-1 to the TGN membrane is regulated by a small GTPase, ADP-ribosylation factor 1 (ARF1). Phosphorylation/dephosphorylation events can also regulate the function of AP-1. The membrane-anchored cargo molecules can be linked to the outer lattice of CCVs by AP-1. Those cargo molecules interact with adaptors through short sorting signals in their cytosolic segments. Tyrosine-based endocytotic signals are one of the most important sorting signals. They are of the form Y-X-X-Phi, where Y is tyrosine, X is any amino acid and Phi is a bulky hydrophobic residue that can be Leu, Ile, Met, Phe, or Val. These kinds of sorting signals can be recognized by the C-terminal domain of AP-1 mu1A subunit, also known as Y-X-X-Phi signal-binding domain that contains two hydrophobic pockets, one for the tyrosine-binding and one for the bulky hydrophobic residue-binding.	AP-1_Mu1A_Cterm e-152| AP-1_Mu1_Cterm e-140| AP-1_Mu1B_Cterm e-126| AP-2_Mu2_Cterm 1e-077| Adap_comp_sub 7e-077| AP_MHD_Cterm 6e-074| AP-4_Mu4_Cterm 5e-053| AP-3_Mu3_Cterm 2e-033| AP-3_Mu3A_Cterm 3e-018| AP-like_stonins_MHD 1e-016|	Adaptor complexes medium subunit family	1e-114	47.2	Adaptor complexes medium subunit family [Intracellular trafficking, secretion, and vesicular transport].	Intracellular trafficking, secretion, and vesicular transport	Adaptor complexes medium subunit family	2e-77	76.2	Adaptor complexes medium subunit family. This family also contains members which are coatomer subunits.	CLa, CLUSTERIN alpha chain	8.4	9.7	CLa, CLUSTERIN alpha chain.																																																	AmHem-298957	ARACNIDAE	1050
AmHem-504508	213	0	0	AmHem-504508	642		M	*	CYT		23.314	7.64			ExpAA=0.01 First60=0.00 PredHel=0 Topology=o	0				Y-NoSP	12	12.2	6.1	16.4	.		AmHem-504508	16	2	45	10	2	8	40	62	66	42	23	60	66	2.51	0.22	2.93	0.47	0.18	0.68	2.99	3.5	3.76	2.43	1.2	6.92	0.87	0.08	1.77	0.2	0.08	0.33	1.5	2.22	2.47	1.54	0.73	3.54	3.54	66												AmHem-504508	putative phd finger found in protein pygopus - 13 OH-glycosylation sites - 13 NetOglyc sites	pe	CDD	2e-40	100	ARACNIDAE	putative pygopus, partial	1E-148	JAT92433.1	190	98	99	100	Amblyomma aureolatum	pygopus, putative	1E-142	XP_002413030.1	214	89	91	100	Ixodes scapularis	Protein pygopus;Protein gammy legs; Involved in signal transduction through the	1E-051	PYGO_DROME	67	79	14	DROME	Non-specific serine/threonine protein kinase	4E-006	17.3239	Non-specific serine/threonine protein kinase	ATP + a protein = ADP + a phosphoprotein. -!- This is a heterogeneous group of serine/threonine protein kinases that do not have an activating compound and are either non-specific or their specificity has not been analyzed to date. -!- Formerly EC 2.7.1.37 and EC 2.7.1.70.		MER0034170 - mycosin-1 (Mycobacterium bovis) [S08.131]	0.022	S08A	MER0034170 - mycosin-1 (Mycobacterium bovis) [S08.131]#S08A#{peptidase unit: 45-491} Length = 447 Score = 38.9 bits (89), Expect = 0.022 Identities = 24/71 (33%), Positives = 28/71 (39%), Gaps = 4/71 (5%)	S08A		MER0034170	447	33	39	16	PHD_dPYGO PHD finger found in Drosophila melanogaster protein pygopus	2e-40	100	PHD_dPYGO, PHD finger found in Drosophila melanogaster protein pygopus (dPYGO) and similar proteins. dPYGO, also termed protein gammy legs, is a nuclear adapter protein encoded by pygopus (pygo). It is a fundamental Wnt signaling transcriptional component in Drosophila, and has both Wnt-related and Wnt-independent functions. It plays a critical role in aging-related cardiac dysfunction that is canonical Wnt signaling independent. dPYGO contains a plant homeodomain (PHD) finger, which is important for Lgs/Bcl9 recognition as well as for the regulation of the Wnt/beta-catenin signaling pathway.	PHD_dPYGO 2e-040| PHD_PYGO 2e-031| PHD_PYGO1 1e-023| PHD_PYGO2 1e-022| PHD_SF 3e-007| PHD 2e-005| PHD_TCF19_like 3e-005| PHD 1e-004| PAT1 3e-004| PHD_TAF3 0.002|	Vesicle coat complex COPII, subunit SFB3	2e-05	6.8	Vesicle coat complex COPII, subunit SFB3 [Intracellular trafficking, secretion, and vesicular transport].	Intracellular trafficking, secretion, and vesicular transport	PHD-finger	3e-05	109.8	PHD-finger. PHD folds into an interleaved type of Zn-finger chelating 2 Zn ions in a similar manner to that of the RING and FYVE domains. Several PHD fingers have been identified as binding modules of methylated histone H3.	PHD, PHD zinc finger	2e-07	112.8	PHD, PHD zinc finger. The plant homeodomain (PHD) finger is a C4HC3 zinc-finger-like motif found in nuclear proteins thought to be involved in epigenetics and chromatin-mediated transcriptional regulation. The PHD finger binds two zinc ions using the so-called 'cross-brace' motif and is thus structurally related to the RING finger and the FYVE finger. It is not yet known if PHD fingers have a common molecular function. Several reports suggest that it can function as a protein-protein interacton domain and it was recently demonstrated that the PHD finger of p300 can cooperate with the adjacent BROMO domain in nucleosome binding in vitro. Other reports suggesting that the PHD finger is a ubiquitin ligase have been refuted as these domains were RING fingers misidentified as PHD fingers.									hypothetical protein	0.008	WP_024704622.1	30	43	19	Rickettsia japonica	putative sugar transport%2C ATP-binding protein	5E-005	CNK71030.1	29	32	19	Yersinia kristensenii																											AmHem-504508	ARACNIDAE	1057		93		111
AmHem-475509	243	0	2	AmHem-475509	732		M	*	CYT		27.306	6.32			ExpAA=0.41 First60=0.04 PredHel=0 Topology=o	0				N	2	12.8	5.8	2.9	.		AmHem-475509	0	0	0	0	0	0	0	2.61	39.31	5.43	0	0	39.31	0	0	0	0	0	0	0	0.12	1.89	0.27	0	0	0	0	0	0	0	0	0	0.08	1.25	0.17	0	0	1.25	39.31												AmHem-475509	putative rab subfamily protein of small gtpase	pe	SMART	0	96.9	ARACNIDAE	Putative ras-related protein rab-11a	1E-150	JAA58910.1	217	89	89	112	Rhipicephalus microplus	ras-related protein Rab-11A	1E-129	XP_015788635.1	216	78	83	112	Tetranychus urticae	Ras-related protein Rab-11A;Flags: Precursor; The small GTPases Rab are key	1E-120	RB11A_CHICK	74	80	112	CHICK	Non-specific serine/threonine protein kinase	1E-005	4.86743	Non-specific serine/threonine protein kinase	ATP + a protein = ADP + a phosphoprotein. -!- This is a heterogeneous group of serine/threonine protein kinases that do not have an activating compound and are either non-specific or their specificity has not been analyzed to date. -!- Formerly EC 2.7.1.37 and EC 2.7.1.70.		family C26 unassigned peptidases (Bartonella sp. AR 15-3) [C26.UPW]	0.88	C26	family C26 unassigned peptidases (Bartonella sp. AR 15-3) [C26.UPW]#C26#{peptidase unit: 20-387} Length = 368 Score = 34.3 bits (77), Expect = 0.88 Identities = 18/46 (39%), Positives = 26/46 (56%), Gaps = 3/46 (6%)	C26		MER0437564	368	39	56	13	Rab11_like Rab GTPase family 11	1e-133	98.2	Rab11_like, Rab GTPase family 11 (Rab11)-like includes Rab11a, Rab11b, and Rab25. Rab11a, Rab11b, and Rab25 are closely related, evolutionary conserved Rab proteins that are differentially expressed. Rab11a is ubiquitously synthesized, Rab11b is enriched in brain and heart and Rab25 is only found in epithelia. Rab11/25 proteins seem to regulate recycling pathways from endosomes to the plasma membrane and to the trans-Golgi network. Furthermore, Rab11a is thought to function in the histamine-induced fusion of tubulovesicles containing H+, K+ ATPase with the plasma membrane in gastric parietal cells and in insulin-stimulated insertion of GLUT4 in the plasma membrane of cardiomyocytes. Overexpression of Rab25 has recently been observed in ovarian cancer and breast cancer, and has been correlated with worsened outcomes in both diseases. In addition, Rab25 overexpression has also been observed in prostate cancer, transitional cell carcinoma of the bladder, and invasive breast tumor cells. GTPase activating proteins (GAPs) interact with GTP-bound Rab and accelerate the hydrolysis of GTP to GDP. Guanine nucleotide exchange factors (GEFs) interact with GDP-bound Rabs to promote the formation of the GTP-bound state. Rabs are further regulated by guanine nucleotide dissociation inhibitors (GDIs), which facilitate Rab recycling by masking C-terminal lipid binding and promoting cytosolic localization. Most Rab GTPases contain a lipid modification site at the C-terminus, with sequence motifs CC, CXC, or CCX. Lipid binding is essential for membrane attachment, a key feature of most Rab proteins. Due to the presence of truncated sequences in this CD, the lipid modification site is not available for annotation.	Rab11_like e-133| PLN03110 e-108| RAB e-103| Rab 2e-088| Ras 2e-088| Rab5_related 1e-074| Rab2 5e-071| Rab8_Rab10_Rab13_like 7e-071| Rab1_Ypt1 4e-070| Rab14 2e-065|	GTPase Rab11/YPT3, small G protein superfamily	1e-125	109.9	GTPase Rab11/YPT3, small G protein superfamily [Intracellular trafficking, secretion, and vesicular transport].	Intracellular trafficking, secretion, and vesicular transport	Ras family	6e-89	98.8	Ras family. Includes sub-families Ras, Rab, Rac, Ral, Ran, Rap Ypt1 and more. Shares P-loop motif with GTP_EFTU, arf and myosin_head. See pfam00009 pfam00025, pfam00063. As regards Rab GTPases, these are important regulators of vesicle formation, motility and fusion. They share a fold in common with all Ras GTPases: this is a six-stranded beta-sheet surrounded by five alpha-helices.	RAB, Rab subfamily of small GTPases	1e-105	97	RAB, Rab subfamily of small GTPases. Rab GTPases are implicated in vesicle trafficking.																hypothetical protein	2E-047	MBV34224.1	46	67	79	Aureobasidium pullulans																											AmHem-475509	ARACNIDAE	1079				402
AmHem-387141	208	0	0	AmHem-387141	627		M	*	CYT		23.417	5.86			ExpAA=0.14 First60=0.14 PredHel=0 Topology=o	0				Y-NoSP	0	10.6	6.7	3.8	.		AmHem-387141	8	8	36	0	59	25	66	122	64	92	60	47	122	1.29	0.92	2.41	0	5.48	2.19	5.09	7.1	3.76	5.48	3.22	5.59	0.45	0.33	1.46	0	2.58	1.08	2.55	4.5	2.47	3.47	1.95	2.86	4.5	122												AmHem-387141	putative rab subfamily protein of small gtpase	pe	SMART	1e-84	96.3	ARACNIDAE	putative rab subfamily protein of small gtpase, partial	1E-152	JAT95865.1	214	100	100	97	Amblyomma aureolatum	RAS family protein, putative	1E-145	XP_002408087.1	230	97	99	89	Ixodes scapularis	Ras-related protein Rab-30;Flags: Precursor; The small GTPases Rab are key	2E-093	RAB30_MOUSE	77	88	85	MOUSE	Non-specific serine/threonine protein kinase	5E-011	5.02572	Non-specific serine/threonine protein kinase	ATP + a protein = ADP + a phosphoprotein. -!- This is a heterogeneous group of serine/threonine protein kinases that do not have an activating compound and are either non-specific or their specificity has not been analyzed to date. -!- Formerly EC 2.7.1.37 and EC 2.7.1.70.		family S33 unassigned peptidases (Corynebacterium lipophiloflavum) [S33.UPW]	2.1	S33	family S33 unassigned peptidases (Corynebacterium lipophiloflavum) [S33.UPW]#S33#{peptidase unit: 4-383} Length = 380 Score = 32.7 bits (73), Expect = 2.1 Identities = 18/74 (24%), Positives = 34/74 (45%), Gaps = 1/74 (1%)	S33		MER0381710	380	24	45	19	Rab30 Rab GTPase family 30	1e-115	100	Rab30, Rab GTPase family 30 (Rab30). Rab30 subfamily. Rab30 appears to be associated with the Golgi stack. It is expressed in a wide variety of tissue types and in humans maps to chromosome 11. GTPase activating proteins (GAPs) interact with GTP-bound Rab and accelerate the hydrolysis of GTP to GDP. Guanine nucleotide exchange factors (GEFs) interact with GDP-bound Rabs to promote the formation of the GTP-bound state. Rabs are further regulated by guanine nucleotide dissociation inhibitors (GDIs), which facilitate Rab recycling by masking C-terminal lipid binding and promoting cytosolic localization. Most Rab GTPases contain a lipid modification site at the C-terminus, with sequence motifs CC, CXC, or CCX. Lipid binding is essential for membrane attachment, a key feature of most Rab proteins. Due to the presence of truncated sequences in this CD, the lipid modification site is not available for annotation.	Rab30 e-115| Rab 7e-086| RAB 1e-082| Ras 3e-074| Rab18 4e-073| Rab19 5e-073| Rab8_Rab10_Rab13_like 4e-072| Rab1_Ypt1 2e-071| Rab11_like 1e-067| Rab5_related 2e-065|	GTPase Rab30, small G protein superfamily	1e-122	88.7	GTPase Rab30, small G protein superfamily [Intracellular trafficking, secretion, and vesicular transport].	Intracellular trafficking, secretion, and vesicular transport	Ras family	8e-75	96.9	Ras family. Includes sub-families Ras, Rab, Rac, Ral, Ran, Rap Ypt1 and more. Shares P-loop motif with GTP_EFTU, arf and myosin_head. See pfam00009 pfam00025, pfam00063. As regards Rab GTPases, these are important regulators of vesicle formation, motility and fusion. They share a fold in common with all Ras GTPases: this is a six-stranded beta-sheet surrounded by five alpha-helices.	RAB, Rab subfamily of small GTPases	1e-84	96.3	RAB, Rab subfamily of small GTPases. Rab GTPases are implicated in vesicle trafficking.									translation initiation factor IF-2, partial	0.004	WP_065433735.1	24	40	26	Ehrlichia ruminantium	hypothetical protein	2E-047	MBV34224.1	47	69	80	Aureobasidium pullulans																											AmHem-387141	ARACNIDAE	1084		95		399
AmHem-387335	220	0	0	AmHem-387335	663		M	*	CYT		25.274	5.41			ExpAA=0.02 First60=0.00 PredHel=0 Topology=o	0				Y-NoSP	0	5.9	3.6	2.3	.	2 | 27 ALNRAMR|DL 0.531 *ProP* | 71 DLVRTRR|QV 0.610 *ProP* |	AmHem-387335	276	141	1286	353	969	768	841	1555	1463	1646	1120	585	1646	41.52	15.17	80.19	16.08	83.77	62.63	60.33	84.17	79.93	91.17	55.82	64.72	14.42	5.47	48.6	6.88	39.47	30.76	30.25	53.37	52.61	57.78	33.89	33.13	57.78	1646												AmHem-387335	putative snf7	pe	PFAM	8e-39	96.4	ARACNIDAE	hypothetical protein	1E-151	AEO35154.1	220	100	100	100	Amblyomma triste	vacuolar assembly/sorting protein DID4, putative	1E-130	XP_002400072.1	228	88	91	100	Ixodes scapularis	Charged multivesicular body protein 2a;Chromatin-modifying protein 2a;CHMP2a;	1E-118	CHM2A_XENLA	79	91	100	XENLA							family M23B unassigned peptidases (Enterococcus faecium) [M23.UPB]	0.043	M23B	family M23B unassigned peptidases (Enterococcus faecium) [M23.UPB]#M23B#{peptidase unit: 21-497} Length = 477 Score = 38.1 bits (87), Expect = 0.043 Identities = 38/177 (21%), Positives = 77/177 (43%), Gaps = 15/177 (8%)	M23B		MER0237484	477	21	43	37	Snf7 Snf7	3e-38	96.5	Snf7. This family of proteins are involved in protein sorting and transport from the endosome to the vacuole/lysosome in eukaryotic cells. Vacuoles/lysosomes play an important role in the degradation of both lipids and cellular proteins. In order to perform this degradative function, vacuoles/lysosomes contain numerous hydrolases which have been transported in the form of inactive precursors via the biosynthetic pathway and are proteolytically activated upon delivery to the vacuole/lysosome. The delivery of transmembrane proteins, such as activated cell surface receptors to the lumen of the vacuole/lysosome, either for degradation/downregulation, or in the case of hydrolases, for proper localization, requires the formation of multivesicular bodies (MVBs). These late endosomal structures are formed by invaginating and budding of the limiting membrane into the lumen of the compartment. During this process, a subset of the endosomal membrane proteins is sorted into the forming vesicles. Mature MVBs fuse with the vacuole/lysosome, thereby releasing cargo containing vesicles into its hydrolytic lumen for degradation. Endosomal proteins that are not sorted into the intralumenal MVB vesicles are either recycled back to the plasma membrane or Golgi complex, or remain in the limiting membrane of the MVB and are thereby transported to the limiting membrane of the vacuole/lysosome as a consequence of fusion. Therefore, the MVB sorting pathway plays a critical role in the decision between recycling and degradation of membrane proteins. A few archaeal sequences are also present within this family.	Snf7 3e-038| VPS24 4e-012| PTZ00446 0.017| PRK09273 0.017| PRK05658 0.031| PLN03237 | PTZ00464 | DUF1002 | DUF4175 | conserved_hypothetical_protein |	Vacuolar assembly/sorting protein DID4	1e-89	99.1	Vacuolar assembly/sorting protein DID4 [Intracellular trafficking, secretion, and vesicular transport].	Intracellular trafficking, secretion, and vesicular transport	Snf7	8e-39	96.5	Snf7. This family of proteins are involved in protein sorting and transport from the endosome to the vacuole/lysosome in eukaryotic cells. Vacuoles/lysosomes play an important role in the degradation of both lipids and cellular proteins. In order to perform this degradative function, vacuoles/lysosomes contain numerous hydrolases which have been transported in the form of inactive precursors via the biosynthetic pathway and are proteolytically activated upon delivery to the vacuole/lysosome. The delivery of transmembrane proteins, such as activated cell surface receptors to the lumen of the vacuole/lysosome, either for degradation/downregulation, or in the case of hydrolases, for proper localization, requires the formation of multivesicular bodies (MVBs). These late endosomal structures are formed by invaginating and budding of the limiting membrane into the lumen of the compartment. During this process, a subset of the endosomal membrane proteins is sorted into the forming vesicles. Mature MVBs fuse with the vacuole/lysosome, thereby releasing cargo containing vesicles into its hydrolytic lumen for degradation. Endosomal proteins that are not sorted into the intralumenal MVB vesicles are either recycled back to the plasma membrane or Golgi complex, or remain in the limiting membrane of the MVB and are thereby transported to the limiting membrane of the vacuole/lysosome as a consequence of fusion. Therefore, the MVB sorting pathway plays a critical role in the decision between recycling and degradation of membrane proteins. A few archaeal sequences are also present within this family.	Sec63, Sec63 Brl domain	0.35	29.6	Sec63, Sec63 Brl domain. This domain was named after the yeast Sec63 (or NPL1) (also known as the Brl domain) protein in which it was found. This protein is required for assembly of functional endoplasmic reticulum translocons. Other yeast proteins containing this domain include pre-mRNA splicing helicase BRR2, HFM1 protein and putative helicases.									hypothetical protein	7E-005	WP_110409228.1	22	46	10	Wolbachia endosymbiont of Folsomia candida	cell envelope integrity protein TolA	0.006	WP_071704415.1	20	42	56	Yersinia ruckeri																											AmHem-387335	ARACNIDAE	1084		110		95
AmHem-310075	221	0	0	AmHem-310075	666		M	*	CYT		24.949	5.18			ExpAA=0.00 First60=0.00 PredHel=0 Topology=o	0				Y-NoSP	2	11.8	4.5	2.7	.		AmHem-310075	211	43.12	1137	747	754.58	676	1045.87	1125.69	1403.14	1379.95	1479	331.17	1479	31.56	4.61	70.49	33.84	64.85	54.81	74.6	60.58	76.21	75.99	73.29	36.43	10.96	1.66	42.72	14.48	30.56	26.92	37.4	38.41	50.16	48.16	44.5	18.65	50.16	1479												AmHem-310075	putative vacuolar sorting protein vps24	pe	KOG	9e-79	100	ARACNIDAE	hypothetical protein	1E-152	AEO34713.1	221	100	100	100	Amblyomma triste	vacuolar sorting protein VPS24	1E-139	AAT92113.1	222	91	98	100	Ixodes pacificus	Charged multivesicular body protein 3;Chromatin-modifying protein 3;Vacuolar	2E-092	CHMP3_MOUSE	60	79	102	MOUSE							family I93 unassigned peptidase inhibitors (Ramazzottius varieornatus) [I93.UPW]	0.02	I93	family I93 unassigned peptidase inhibitors (Ramazzottius varieornatus) [I93.UPW]#I93#{inhibitor unit: 905-1112} Length = 208 Score = 38.5 bits (88), Expect = 0.020 Identities = 43/210 (20%), Positives = 98/210 (46%), Gaps = 26/210 (12%)	I93		MER1151518	208	20	46	101	Snf7 Snf7	5e-31	100.6	Snf7. This family of proteins are involved in protein sorting and transport from the endosome to the vacuole/lysosome in eukaryotic cells. Vacuoles/lysosomes play an important role in the degradation of both lipids and cellular proteins. In order to perform this degradative function, vacuoles/lysosomes contain numerous hydrolases which have been transported in the form of inactive precursors via the biosynthetic pathway and are proteolytically activated upon delivery to the vacuole/lysosome. The delivery of transmembrane proteins, such as activated cell surface receptors to the lumen of the vacuole/lysosome, either for degradation/downregulation, or in the case of hydrolases, for proper localization, requires the formation of multivesicular bodies (MVBs). These late endosomal structures are formed by invaginating and budding of the limiting membrane into the lumen of the compartment. During this process, a subset of the endosomal membrane proteins is sorted into the forming vesicles. Mature MVBs fuse with the vacuole/lysosome, thereby releasing cargo containing vesicles into its hydrolytic lumen for degradation. Endosomal proteins that are not sorted into the intralumenal MVB vesicles are either recycled back to the plasma membrane or Golgi complex, or remain in the limiting membrane of the MVB and are thereby transported to the limiting membrane of the vacuole/lysosome as a consequence of fusion. Therefore, the MVB sorting pathway plays a critical role in the decision between recycling and degradation of membrane proteins. A few archaeal sequences are also present within this family.	Snf7 5e-031| VPS24 4e-009| COG4585 | secA | DUF1441 |	Vacuolar sorting protein VPS24	9e-79	100	Vacuolar sorting protein VPS24 [Intracellular trafficking, secretion, and vesicular transport].	Intracellular trafficking, secretion, and vesicular transport	Snf7	1e-31	100.6	Snf7. This family of proteins are involved in protein sorting and transport from the endosome to the vacuole/lysosome in eukaryotic cells. Vacuoles/lysosomes play an important role in the degradation of both lipids and cellular proteins. In order to perform this degradative function, vacuoles/lysosomes contain numerous hydrolases which have been transported in the form of inactive precursors via the biosynthetic pathway and are proteolytically activated upon delivery to the vacuole/lysosome. The delivery of transmembrane proteins, such as activated cell surface receptors to the lumen of the vacuole/lysosome, either for degradation/downregulation, or in the case of hydrolases, for proper localization, requires the formation of multivesicular bodies (MVBs). These late endosomal structures are formed by invaginating and budding of the limiting membrane into the lumen of the compartment. During this process, a subset of the endosomal membrane proteins is sorted into the forming vesicles. Mature MVBs fuse with the vacuole/lysosome, thereby releasing cargo containing vesicles into its hydrolytic lumen for degradation. Endosomal proteins that are not sorted into the intralumenal MVB vesicles are either recycled back to the plasma membrane or Golgi complex, or remain in the limiting membrane of the MVB and are thereby transported to the limiting membrane of the vacuole/lysosome as a consequence of fusion. Therefore, the MVB sorting pathway plays a critical role in the decision between recycling and degradation of membrane proteins. A few archaeal sequences are also present within this family.	EXOIII, exonuclease domain in DNA-polymerase alpha and epsilon chain, ribonuclease T and other exonucleases	0.37	18.9	EXOIII, exonuclease domain in DNA-polymerase alpha and epsilon chain, ribonuclease T and other exonucleases.																hypothetical protein	0.002	MAI84385.1	20	44	17	Rickettsiales bacterium																											AmHem-310075	ARACNIDAE	1086				100
AmHem-398373	209	0	1	AmHem-398373	630		M	*	CYT		23.51	9.1			ExpAA=0.00 First60=0.00 PredHel=0 Topology=o	0				Y-NoSP	0	17.7	4.8	4.3	.	1 | 178 LTSRTVK|SV 0.588 *ProP* |	AmHem-398373	105	0	677	33	90	353	421	2392	1084	1598	632	286	2392	16.87	0	45.1	1.61	8.31	30.75	32.27	138.34	63.28	94.56	33.66	33.8	5.86	0	27.33	0.69	3.92	15.11	16.18	87.72	41.65	59.93	20.43	17.3	87.72	2392		2.38367	0.0448597									AmHem-398373	putative member of the intramitochondrial sorting protein family	pe	KOG	6e-81	96.7	ARACNIDAE	putative member of the intramitochondrial sorting protein family	1E-153	JAC32857.1	209	100	100	100	Amblyomma triste	intramitochondrial sorting protein family protein	1E-146	DAA34298.1	208	97	98	100	Amblyomma variegatum	Protein slowmo; Required to regulate peristaltic movement and also for germline	5E-077	SLMO_DROME	53	69	94	DROME							family C26 unassigned peptidases (Desulfohalobium retbaense) [C26.UPW]	0.92	C26	family C26 unassigned peptidases (Desulfohalobium retbaense) [C26.UPW]#C26#{peptidase unit: 201-362} Length = 162 Score = 33.1 bits (74), Expect = 0.92 Identities = 22/87 (25%), Positives = 40/87 (45%), Gaps = 6/87 (6%)	C26		MER0063968	162	25	45	54	PRELI PRELI-like family	7e-58	96.8	PRELI-like family. This family includes a conserved region found in the PRELI protein and yeast YLR168C gene MSF1 product. The function of this protein is unknown, though it is thought to be involved in intra-mitochondrial protein sorting. This region is also found in a number of other eukaryotic proteins.	PRELI 7e-058| PRK15419 | PRK06824 | PRK00748 | DUF5525 | DepA |	Predicted member of the intramitochondrial sorting protein family	6e-81	96.8	Predicted member of the intramitochondrial sorting protein family [Intracellular trafficking, secretion, and vesicular transport].	Intracellular trafficking, secretion, and vesicular transport	PRELI-like family	2e-58	96.8	PRELI-like family. This family includes a conserved region found in the PRELI protein and yeast YLR168C gene MSF1 product. The function of this protein is unknown, though it is thought to be involved in intra-mitochondrial protein sorting. This region is also found in a number of other eukaryotic proteins.	MA3, Domain in DAP-5, eIF4G, MA-3 and other proteins	0.094	68.1	MA3, Domain in DAP-5, eIF4G, MA-3 and other proteins. Highly alpha-helical. May contain repeats and/or regions similar to MIF4G domains Ponting (TIBS) "Novel eIF4G domain homologues" in press.																																																	AmHem-398373	ARACNIDAE	1093
AmHem-427377	212	0	0	AmHem-427377	639		M	*	CYT		23.477	5.98			ExpAA=0.35 First60=0.35 PredHel=0 Topology=o	0				N	7	14.2	9.4	2.4	.		AmHem-427377	419	92.55	2860.44	416.86	916.21	1793.53	1694.01	4343.44	4513.07	4183.2	3377.19	1083.69	4513.07	66.11	10.44	187.07	19.92	83.07	153.39	127.46	246.6	258.61	243.01	176.55	125.74	22.96	3.77	113.37	8.53	39.14	75.34	63.9	156.36	170.21	154.01	107.2	64.37	170.21	4513.07		1.50688	0.0203351	2.23624	0.0302039							AmHem-427377	putative rab subfamily protein of small gtpase	pe	SMART	0	100	ARACNIDAE	putative gtpase rab2 small g protein superfamily	1E-154	JAC25413.1	212	100	100	100	Amblyomma triste	RAS oncogene family member RAB2	1E-153	DAA34556.1	212	100	100	100	Amblyomma variegatum	Ras-related protein Rab-2A; Required for protein transport from the endoplasmic	1E-142	RAB2A_MOUSE	92	96	100	MOUSE	Non-specific serine/threonine protein kinase	2E-007	5.14444	Non-specific serine/threonine protein kinase	ATP + a protein = ADP + a phosphoprotein. -!- This is a heterogeneous group of serine/threonine protein kinases that do not have an activating compound and are either non-specific or their specificity has not been analyzed to date. -!- Formerly EC 2.7.1.37 and EC 2.7.1.70.		family M16C unassigned peptidases (Acinetobacter sp. NIPH 899) [M16.UPC]	1.2	M16C	family M16C unassigned peptidases (Acinetobacter sp. NIPH 899) [M16.UPC]#M16C#{peptidase unit: 64-465} Length = 402 Score = 33.5 bits (75), Expect = 1.2 Identities = 36/147 (24%), Positives = 62/147 (42%), Gaps = 18/147 (12%)	M16C		MER0922120	402	24	42	37	PLN03108 Rab family protein	1e-136	101	PLN03108, Rab family protein; Provisional.	PLN03108 e-136| Rab2 e-133| RAB e-104| Rab 2e-094| Rab14 2e-092| Ras 2e-092| Rab11_like 1e-089| Rab8_Rab10_Rab13_like 4e-081| Rab4 5e-081| Rab39 6e-077|	GTPase Rab2, small G protein superfamily	1e-146	100	GTPase Rab2, small G protein superfamily [Intracellular trafficking, secretion, and vesicular transport].	Intracellular trafficking, secretion, and vesicular transport	Ras family	5e-93	100	Ras family. Includes sub-families Ras, Rab, Rac, Ral, Ran, Rap Ypt1 and more. Shares P-loop motif with GTP_EFTU, arf and myosin_head. See pfam00009 pfam00025, pfam00063. As regards Rab GTPases, these are important regulators of vesicle formation, motility and fusion. They share a fold in common with all Ras GTPases: this is a six-stranded beta-sheet surrounded by five alpha-helices.	RAB, Rab subfamily of small GTPases	1e-106	100	RAB, Rab subfamily of small GTPases. Rab GTPases are implicated in vesicle trafficking.																hypothetical protein	1E-059	MBV34224.1	45	63	103	Aureobasidium pullulans																											AmHem-427377	ARACNIDAE	1099				480
Amac-hemSigP-357390	320	0	0	Amac-hemSigP-357390	1477		M		CYT		35.047	7			ExpAA=23.59 First60=0.00 PredHel=1 Topology=o244-266i	1	6.9	76.3	16.9	Y-NoSP	0	11.9	5	2.8	.		Amac-hemSigP-357390	0	0	21.2	0	0	0	0	15.39	0	0	4.04	47.35	47.35	0	0	0.51	0	0	0	0	0.32	0	0	0.08	2.03	0	0	0.31	0	0	0	0	0.2	0	0	0.05	1.04	1.04	47.35												Amac-hemSigP-357390	putative 40-kda huntingtin-associated protein	pe	UNIPROTKB	1e-43	71.1	ARACNIDAE	hypothetical protein	1E-152	AEO35028.1	311	90	90	81	Amblyomma maculatum	conserved hypothetical protein	2E-073	XP_002434250.1	258	62	74	77	Ixodes scapularis	40-kDa huntingtin-associated protein {ECO:0000303|PubMed:16476778};HAP40	1E-043	HAP40_HUMAN	37	54	71	HUMAN							family I39 unassigned peptidase inhibitors (Pseudomonas sp. FeS53a) [I39.UPW]	0.11	I39	family I39 unassigned peptidase inhibitors (Pseudomonas sp. FeS53a) [I39.UPW]#I39#{inhibitor unit: 218-1512} Length = 1295 Score = 38.1 bits (87), Expect = 0.11 Identities = 33/102 (32%), Positives = 51/102 (50%), Gaps = 4/102 (3%)	I39		MER0776575	1295	32	50	8	TPR Tetratricopeptide repeat	0.0008	94.8	TPR, Tetratricopeptide repeat. The Tetratricopeptide repeat (TPR) typically contains 34 amino acids and is found in a variety of organisms including bacteria, cyanobacteria, yeast, fungi, plants, and humans. It is present in a variety of proteins including those involved in chaperone, cell-cycle, transcription, and protein transport complexes. The number of TPR motifs varies among proteins. Those containing 5-6 tandem repeats generate a right-handed helical structure with an amphipathic channel that is thought to accommodate an alpha-helix of a target protein. It has been proposed that TPR proteins preferentially interact with WD-40 repeat proteins, but in many instances several TPR-proteins seem to aggregate to multi-protein complexes.	TPR 8e-004| SNAP 0.001| SNAP 0.005| Uncharacterized_protein_HI_0366 | PRK06545 | BAR_Rvs161p | ArfGap_ArfGap2_3_like | glycocin_F_RiPP | NrfG | TPR_19 |	Protein required for fusion of vesicles in vesicular transport, alpha-SNAP	0.26	18.8	Protein required for fusion of vesicles in vesicular transport, alpha-SNAP [Intracellular trafficking, secretion, and vesicular transport].	Intracellular trafficking, secretion, and vesicular transport	Soluble NSF attachment protein SNAP	0.0003	31.9	Soluble NSF attachment protein, SNAP. The soluble NSF attachment protein (SNAP) proteins are involved in vesicular transport between the endoplasmic reticulum and Golgi apparatus. They act as adaptors between SNARE (integral membrane SNAP receptor) proteins and NSF (N-ethylmaleimide-sensitive factor). They are structurally similar to TPR repeats.	XPGN, Xeroderma pigmentosum G N-region	1	15.2	XPGN, Xeroderma pigmentosum G N-region. domain in nucleases.																																																	Amac-hemSigP-357390	ARACNIDAE	1111
AmHem-490832	218	0	0	AmHem-490832	657		M	*	CYT		23.43	8.3			ExpAA=0.01 First60=0.01 PredHel=0 Topology=o	0				Y-NoSP	0	12.4	10.1	2.8	.		AmHem-490832	107.65	17.26	2501.91	623.49	948.58	965.87	1175.38	3981.06	3764.37	3880.7	2945.37	711.07	3981.06	16.39	1.88	157.84	28.74	82.97	79.69	85.31	218.04	208.08	217.47	148.54	79.59	5.69	0.68	95.66	12.3	39.09	39.14	42.77	138.25	136.95	137.82	90.19	40.75	138.25	3981.06		2.39163	0.000549532	4.00782	0.000534801			3.09431	0.013074			AmHem-490832	putative rab subfamily protein of small gtpase	pe	SMART	3e-91	100	ARACNIDAE	hypothetical protein	1E-156	JAA58897.1	218	100	100	100	Rhipicephalus zambeziensis	ras-related protein Rab-5B	1E-126	XP_001813105.1	215	84	88	101	Tribolium castaneum	Ras-related protein Rab-5C; Protein transport. Probably involved in vesicular	1E-118	RAB5C_BOVIN	83	87	101	BOVIN	Non-specific serine/threonine protein kinase	5E-006	9.79143	Non-specific serine/threonine protein kinase	ATP + a protein = ADP + a phosphoprotein. -!- This is a heterogeneous group of serine/threonine protein kinases that do not have an activating compound and are either non-specific or their specificity has not been analyzed to date. -!- Formerly EC 2.7.1.37 and EC 2.7.1.70.		family C44 non-peptidase homologues (Gloeobacter violaceus) [C44.UNW]	1.4	C44	family C44 non-peptidase homologues (Gloeobacter violaceus) [C44.UNW]#C44#{peptidase unit: 2-236} Length = 235 Score = 33.1 bits (74), Expect = 1.4 Identities = 22/72 (30%), Positives = 32/72 (44%), Gaps = 5/72 (6%)	C44		MER0033984	235	30	44	31	Rab5_related Rab-related GTPase family includes Rab5 and Rab22	1e-122	100	Rab5_related, Rab-related GTPase family includes Rab5 and Rab22; regulates early endosome fusion. The Rab5-related subfamily includes Rab5 and Rab22 of mammals, Ypt51/Ypt52/Ypt53 of yeast, and RabF of plants. The members of this subfamily are involved in endocytosis and endocytic-sorting pathways. In mammals, Rab5 GTPases localize to early endosomes and regulate fusion of clathrin-coated vesicles to early endosomes and fusion between early endosomes. In yeast, Ypt51p family members similarly regulate membrane trafficking through prevacuolar compartments. GTPase activating proteins (GAPs) interact with GTP-bound Rab and accelerate the hydrolysis of GTP to GDP. Guanine nucleotide exchange factors (GEFs) interact with GDP-bound Rabs to promote the formation of the GTP-bound state. Rabs are further regulated by guanine nucleotide dissociation inhibitors (GDIs), which facilitate Rab recycling by masking C-terminal lipid binding and promoting cytosolic localization. Most Rab GTPases contain a lipid modification site at the C-terminus, with sequence motifs CC, CXC, or CCX. Lipid binding is essential for membrane attachment, a key feature of most Rab proteins. Due to the presence of truncated sequences in this CD, the lipid modification site is not available for annotation.	Rab5_related e-122| Ras 3e-090| RAB 3e-089| Rab 7e-087| Rab21 6e-076| Rab11_like 1e-068| Rab6 7e-068| Rab1_Ypt1 2e-065| Rab8_Rab10_Rab13_like 2e-063| Rab2 2e-059|	GTPase Rab5/YPT51 and related small G protein superfamily GTPases	1e-120	101.5	GTPase Rab5/YPT51 and related small G protein superfamily GTPases [Intracellular trafficking, secretion, and vesicular transport].	Intracellular trafficking, secretion, and vesicular transport	Ras family	7e-91	100	Ras family. Includes sub-families Ras, Rab, Rac, Ral, Ran, Rap Ypt1 and more. Shares P-loop motif with GTP_EFTU, arf and myosin_head. See pfam00009 pfam00025, pfam00063. As regards Rab GTPases, these are important regulators of vesicle formation, motility and fusion. They share a fold in common with all Ras GTPases: this is a six-stranded beta-sheet surrounded by five alpha-helices.	RAB, Rab subfamily of small GTPases	3e-91	100	RAB, Rab subfamily of small GTPases. Rab GTPases are implicated in vesicle trafficking.																hypothetical protein	2E-039	MBV34224.1	39	57	93	Aureobasidium pullulans																											AmHem-490832	ARACNIDAE	1113				347
AmHem-286724	220	0	0	AmHem-286724	663		M	*	CYT		24.556	5.84			ExpAA=0.06 First60=0.02 PredHel=0 Topology=o	0				N	0	11.8	5.9	5	.		AmHem-286724	251	131	450	206	261	269	269	282	343	384	286	131	450	37.76	14.09	28.06	9.39	22.56	21.94	19.3	15.26	18.74	21.27	14.26	14.49	13.12	5.08	17	4.02	10.63	10.77	9.67	9.68	12.33	13.48	8.66	7.42	17	450												AmHem-286724	putative transport protein particle trapp complex subunit	pe	KOG	9e-83	107	ARACNIDAE	hypothetical protein	1E-156	AEO34038.1	220	100	100	100	Amblyomma triste	synbindin, putative	1E-137	XP_002409225.1	218	89	93	101	Ixodes scapularis	Trafficking protein particle complex subunit 4; Core component of the TRAPP	1E-094	TPPC4_PONAB	62	81	99	PONAB							family A1A unassigned peptidases (Cladophialophora immunda) [A01.UPA]	0.67	A01A	family A1A unassigned peptidases (Cladophialophora immunda) [A01.UPA]#A01A#{peptidase unit: 61-362} Length = 302 Score = 34.3 bits (77), Expect = 0.67 Identities = 35/133 (26%), Positives = 51/133 (38%), Gaps = 10/133 (7%)	A01A		MER0266774	302	26	38	44	TRAPPC4_synbindin Trafficking protein particle complex subunit 4	4e-69	84.3	TRAPPC4_synbindin, Trafficking protein particle complex subunit 4. Trafficking protein particle complex subunit 4 (TRAPPC4), also known as synbindin or TRS23, has been identified as a component of the transport protein particle (TRAPP), required for tethering endoplasmic reticulum (ER)-derived vesicles to Golgi membranes and for Golgi traffic.	TRAPPC4_synbindin 4e-069| Sybindin 6e-051| TRS23 8e-035| TRAPPC1_MUM2 5e-018| TRAPPC_longin-like 5e-017| Sedlin_N 4e-007| TRAPPC2L 5e-007| TRAPPC2_sedlin 9e-007| Peptidase_S26 | PDZ_signaling |	Transport protein particle	9e-83	107	Transport protein particle (TRAPP) complex subunit [Intracellular trafficking, secretion, and vesicular transport].	Intracellular trafficking, secretion, and vesicular transport	Sybindin-like family	1e-51	84.3	Sybindin-like family. Sybindin is a physiological syndecan-2 ligand on dendritic spines, the small protrusions on the surface of dendrites that receive the vast majority of excitatory synapses.	PDZ, Domain present in PSD-95, Dlg, and ZO-1/2	0.045	67.1	PDZ, Domain present in PSD-95, Dlg, and ZO-1/2. Also called DHR (Dlg homologous region) or GLGF (relatively well conserved tetrapeptide in these domains). Some PDZs have been shown to bind C-terminal polypeptides; others appear to bind internal (non-C-terminal) polypeptides. Different PDZs possess different binding specificities.																																																	AmHem-286724	ARACNIDAE	1115
AmHem-475512	217	0	2	AmHem-475512	654		M	*	CYT		24.504	5.98			ExpAA=0.25 First60=0.05 PredHel=0 Topology=o	0				N	2	13.4	4.1	2.8	.		AmHem-475512	879	289.99	4873	2298	2903	2503.79	2519	6829.39	5705.44	5442.57	5269.5	1665	6829.39	134.58	31.75	309.25	106.56	255.41	207.8	183.92	376.25	317.25	306.8	267.32	187.47	46.75	11.45	187.42	45.61	120.35	102.07	92.21	238.57	208.8	194.43	162.31	95.97	238.57	6829.39												AmHem-475512	putative rab subfamily protein of small gtpase	pe	SMART	0	100	ARACNIDAE	Putative ras-related protein rab-11a	1E-156	JAA58910.1	217	100	100	100	Rhipicephalus microplus	ras-related protein Rab-11A	1E-135	XP_015788635.1	216	88	93	100	Tetranychus urticae	Ras-related protein Rab-11A;Flags: Precursor; The small GTPases Rab are key	1E-126	RB11A_CHICK	83	89	100	CHICK	Non-specific serine/threonine protein kinase	1E-005	4.86743	Non-specific serine/threonine protein kinase	ATP + a protein = ADP + a phosphoprotein. -!- This is a heterogeneous group of serine/threonine protein kinases that do not have an activating compound and are either non-specific or their specificity has not been analyzed to date. -!- Formerly EC 2.7.1.37 and EC 2.7.1.70.		MER0365071 - angiotensinogen (Astyanax mexicanus) [I04.953]	0.18	I04	MER0365071 - angiotensinogen (Astyanax mexicanus) [I04.953]#I04#{inhibitor unit: 20-454} Length = 435 Score = 36.2 bits (82), Expect = 0.18 Identities = 37/181 (20%), Positives = 76/181 (41%), Gaps = 10/181 (5%)	I04		MER0365071	435	20	41	42	Rab11_like Rab GTPase family 11	1e-135	100	Rab11_like, Rab GTPase family 11 (Rab11)-like includes Rab11a, Rab11b, and Rab25. Rab11a, Rab11b, and Rab25 are closely related, evolutionary conserved Rab proteins that are differentially expressed. Rab11a is ubiquitously synthesized, Rab11b is enriched in brain and heart and Rab25 is only found in epithelia. Rab11/25 proteins seem to regulate recycling pathways from endosomes to the plasma membrane and to the trans-Golgi network. Furthermore, Rab11a is thought to function in the histamine-induced fusion of tubulovesicles containing H+, K+ ATPase with the plasma membrane in gastric parietal cells and in insulin-stimulated insertion of GLUT4 in the plasma membrane of cardiomyocytes. Overexpression of Rab25 has recently been observed in ovarian cancer and breast cancer, and has been correlated with worsened outcomes in both diseases. In addition, Rab25 overexpression has also been observed in prostate cancer, transitional cell carcinoma of the bladder, and invasive breast tumor cells. GTPase activating proteins (GAPs) interact with GTP-bound Rab and accelerate the hydrolysis of GTP to GDP. Guanine nucleotide exchange factors (GEFs) interact with GDP-bound Rabs to promote the formation of the GTP-bound state. Rabs are further regulated by guanine nucleotide dissociation inhibitors (GDIs), which facilitate Rab recycling by masking C-terminal lipid binding and promoting cytosolic localization. Most Rab GTPases contain a lipid modification site at the C-terminus, with sequence motifs CC, CXC, or CCX. Lipid binding is essential for membrane attachment, a key feature of most Rab proteins. Due to the presence of truncated sequences in this CD, the lipid modification site is not available for annotation.	Rab11_like e-135| PLN03110 e-113| RAB e-105| Ras 6e-089| Rab 7e-088| Rab5_related 3e-074| Rab2 5e-072| Rab8_Rab10_Rab13_like 6e-072| Rab1_Ypt1 2e-070| Rab14 9e-066|	GTPase Rab11/YPT3, small G protein superfamily	1e-129	98.2	GTPase Rab11/YPT3, small G protein superfamily [Intracellular trafficking, secretion, and vesicular transport].	Intracellular trafficking, secretion, and vesicular transport	Ras family	1e-89	99.4	Ras family. Includes sub-families Ras, Rab, Rac, Ral, Ran, Rap Ypt1 and more. Shares P-loop motif with GTP_EFTU, arf and myosin_head. See pfam00009 pfam00025, pfam00063. As regards Rab GTPases, these are important regulators of vesicle formation, motility and fusion. They share a fold in common with all Ras GTPases: this is a six-stranded beta-sheet surrounded by five alpha-helices.	RAB, Rab subfamily of small GTPases	1e-107	100	RAB, Rab subfamily of small GTPases. Rab GTPases are implicated in vesicle trafficking.																hypothetical protein	1E-049	MBV34224.1	44	63	91	Aureobasidium pullulans																											AmHem-475512	ARACNIDAE	1116				414
AmHem-413251	227	0	1	AmHem-413251	684		M	*	CYT		25.869	8.62			ExpAA=22.25 First60=0.00 PredHel=1 Topology=o203-225i	1	9.7	89.4	0.9	N	0	13.7	5.3	1.8	.		AmHem-413251	211	53	507	156	452	308	409	512	509	478	309	136	512	30.5	5.48	30.38	6.83	37.54	24.13	28.19	26.63	26.72	25.44	14.8	14.46	10.6	1.98	18.41	2.92	17.69	11.85	14.13	16.88	17.59	16.12	8.99	7.4	18.41	512												AmHem-413251	putative v-snare	pe	KOG	4e-43	101.3	ARACNIDAE	hypothetical protein	1E-156	AEO34705.1	227	99	99	100	Amblyomma triste	Vesicle transport interaction protein	1E-065	PRD37060.1	231	50	70	99	Nephila clavipes	Vesicle transport through interaction with t-SNAREs homolog 1B;Vesicle transport	2E-046	VTI1B_RAT	43	60	97	RAT							family M32 unassigned peptidases (Coriobacterium glomerans) [M32.UPW]	1.1	M32	family M32 unassigned peptidases (Coriobacterium glomerans) [M32.UPW]#M32#{peptidase unit: 28-492} Length = 465 Score = 33.9 bits (76), Expect = 1.1 Identities = 23/66 (34%), Positives = 35/66 (53%), Gaps = 2/66 (3%)	M32		MER0243018	465	34	53	14	SNARE_Vti1b SNARE motif of Vti1b-like	2e-22	98.4	SNARE_Vti1b, SNARE motif of Vti1b-like. Vti1b (vesicle transport through interaction with t-SNAREs homolog 1B) belongs to the Qb subgroup of SNAREs (soluble N-ethylmaleimide-sensitive factor attachment protein receptor). Vti1b interacts with syntaxin 7 (Qa), syntaxin 8 (Qc), and the lysosomal R-SNARE VAMP8 or VAMP7 to form the endosomal SNARE core complexes that mediate transport from the early endosomes and the MVBs (multivesicular bodies), and from the MVBs to the lysosomes, respectively. SNARE proteins consist of coiled-coil helices (called SNARE motifs) which mediate the interactions between SNARE proteins, and a transmembrane domain. The SNARE complex mediates membrane fusion, important for trafficking of newly synthesized proteins, recycling of pre-existing proteins and organelle formation. SNARE proteins are classified into four groups, Qa-, Qb-, Qc- and R-SNAREs, depending on whether the residue in the hydrophilic center layer of the four-helical bundle is a glutamine (Q) or arginine (R). Qa-, as well as Qb- and Qc-SNAREs, are localized to target organelle membranes, while R-SNARE is localized to vesicle membranes. They form unique complexes consisting of one member of each subgroup, that mediate fusion between a specific type of vesicles and their target organelle. Their SNARE motifs form twisted and parallel heterotetrameric helix bundles. Examples for members of the Qb SNAREs are N-terminal domains of SNAP23 and SNAP25, Vti1, Sec20 and GS27.	SNARE_Vti1b 2e-022| SNARE_Vti1 3e-014| SNARE_Vti1a 8e-011| V-SNARE 1e-010| SNARE_SNAP25N_23N_29N_SEC9N 2e-010| V-SNARE_C 2e-010| SNARE_Qb 2e-007| SNARE_SNAP29N 7e-007| Sec20 0.002| SNARE_SEC20 0.002|	V-SNARE	4e-43	101.4	V-SNARE [Intracellular trafficking, secretion, and vesicular transport].	Intracellular trafficking, secretion, and vesicular transport	Vesicle transport v-SNARE protein N-terminus	3e-11	97.5	Vesicle transport v-SNARE protein N-terminus. V-SNARE proteins are required for protein traffic between eukaryotic organelles. The v-SNAREs on transport vesicles interact with t-SNAREs on target membranes in order to facilitate this. This domain is the N-terminal half of the V-Snare proteins.	t_SNARE, Helical region found in SNAREs	0.0004	98.5	t_SNARE, Helical region found in SNAREs. All alpha-helical motifs that form twisted and parallel four-helix bundles in target soluble N-ethylmaleimide-sensitive factor (NSF) attachment protein (SNAP) receptor proteins. This motif found in "Q-SNAREs".																																																	AmHem-413251	ARACNIDAE	1117
AmHem-345736	221	0	0	AmHem-345736	666		M	*	CYT		25.08	4.68			ExpAA=0.00 First60=0.00 PredHel=0 Topology=o	0				N	3	7.7	4.5	5.4	.		AmHem-345736	417	702	2628	2406	1588	1874	1738	2977	2026	2319	2555	1018	2977	62.37	75.08	162.92	108.98	136.48	151.93	123.96	160.22	110.05	127.7	126.61	111.97	21.67	27.08	98.73	46.65	64.31	74.63	62.15	101.59	72.43	80.93	76.87	57.32	101.59	2977												AmHem-345736	putative protein	pe	KOG	3e-86	100.9	ARACNIDAE	hypothetical protein	1E-158	JAC32970.1	221	100	100	100	Amblyomma triste	vacuolar protein-sorting protein, putative	1E-140	XP_002416194.1	221	88	95	100	Ixodes scapularis	Charged multivesicular body protein 5;Chromatin-modifying protein 5; Probable	1E-113	CHMP5_XENLA	71	86	101	XENLA							family C19 unassigned peptidases (Kluyveromyces dobzhanskii) [C19.UPW]	0.063	C19	family C19 unassigned peptidases (Kluyveromyces dobzhanskii) [C19.UPW]#C19#{peptidase unit: 74-738} Length = 665 Score = 37.7 bits (86), Expect = 0.063 Identities = 24/84 (28%), Positives = 45/84 (53%), Gaps = 4/84 (4%)	C19		MER0710186	665	28	53	13	PTZ00464 SNF-7-like protein	1e-63	93.4	PTZ00464, SNF-7-like protein; Provisional.	PTZ00464 1e-063| Snf7 7e-042| PTZ00446 5e-005| Halogen_Hydrol 0.017| PRK01117 0.022| PRK11281 0.032| DUF948 | Chromosome_partition_protein_Smc | XpaC | HR1_CIP4-like |	Protein involved in vacuolar protein sorting	3e-86	100.9	Protein involved in vacuolar protein sorting [Intracellular trafficking, secretion, and vesicular transport].	Intracellular trafficking, secretion, and vesicular transport	Snf7	2e-42	108.8	Snf7. This family of proteins are involved in protein sorting and transport from the endosome to the vacuole/lysosome in eukaryotic cells. Vacuoles/lysosomes play an important role in the degradation of both lipids and cellular proteins. In order to perform this degradative function, vacuoles/lysosomes contain numerous hydrolases which have been transported in the form of inactive precursors via the biosynthetic pathway and are proteolytically activated upon delivery to the vacuole/lysosome. The delivery of transmembrane proteins, such as activated cell surface receptors to the lumen of the vacuole/lysosome, either for degradation/downregulation, or in the case of hydrolases, for proper localization, requires the formation of multivesicular bodies (MVBs). These late endosomal structures are formed by invaginating and budding of the limiting membrane into the lumen of the compartment. During this process, a subset of the endosomal membrane proteins is sorted into the forming vesicles. Mature MVBs fuse with the vacuole/lysosome, thereby releasing cargo containing vesicles into its hydrolytic lumen for degradation. Endosomal proteins that are not sorted into the intralumenal MVB vesicles are either recycled back to the plasma membrane or Golgi complex, or remain in the limiting membrane of the MVB and are thereby transported to the limiting membrane of the vacuole/lysosome as a consequence of fusion. Therefore, the MVB sorting pathway plays a critical role in the decision between recycling and degradation of membrane proteins. A few archaeal sequences are also present within this family.	Adenylsucc_synt, Adenylosuccinate synthetase	0.0004	19.4	Adenylsucc_synt, Adenylosuccinate synthetase. Adenylosuccinate synthetase plays an important role in purine biosynthesis, by catalyzing the GTP-dependent conversion of IMP and aspartic acid to AMP. Adenylosuccinate synthetase has been characterized from various sources ranging from Escherichia coli (gene purA) to vertebrate tissues. In vertebrates, two isozymes are present - one involved in purine biosynthesis and the other in the purine nucleotide cycle. The crystal structure of adenylosuccinate synthetase from E. coli reveals that the dominant structural element of each monomer of the homodimer is a central beta-sheet of 10 strands. The first nine strands of the sheet are mutually parallel with right-handed crossover connections between the strands. The 10th strand is antiparallel with respect to the first nine strands. In addition, the enzyme has two antiparallel beta-sheets, comprised of two strands and three strands each, 11 alpha-helices and two short 3/10-helices. Further, it has been suggested that the similarities in the GTP-binding domains of the synthetase and the p21ras protein are an example of convergent evolution of two distinct families of GTP-binding proteins. Structures of adenylosuccinate synthetase from Triticum aestivum and Arabidopsis thaliana when compared with the known structures from E. coli reveals that the overall fold is very similar to that of the E. coli protein.									hypothetical protein	0.005	WP_019236947.1	21	47	31	Wolbachia pipientis	hypothetical protein	4E-005	MBJ57335.1	26	50	49	Rickettsiales bacterium																											AmHem-345736	ARACNIDAE	1124		95		112
AmHem-386628	225	0	1	AmHem-386628	678		M	*	CYT		25.048	4.77			ExpAA=0.00 First60=0.00 PredHel=0 Topology=o	0				N	4	8.4	4.4	4.9	.		AmHem-386628	511	527	1979	1741	2025	1501	1370	1920	2609	2286	1703	548	2609	74.7	55.09	119.91	77.08	170.11	118.94	95.5	100.99	138.51	123.03	82.48	58.91	25.95	19.87	72.67	32.99	80.15	58.42	47.88	64.03	91.16	77.97	50.08	30.16	91.16	2609												AmHem-386628	putative protein	pe	KOG	9e-80	102.2	ARACNIDAE	hypothetical protein	1E-158	AEO34251.1	225	100	100	100	Amblyomma maculatum	KOG1656-like protein	1E-127	AAS59855.1	223	83	91	101	Ornithodoros moubata	Charged multivesicular body protein 4b;Chromatin-modifying protein 4b;CHMP4b;	2E-097	CHM4B_MOUSE	65	77	101	MOUSE							family C19 unassigned peptidases (Gallus gallus) [C19.UPW]	0.009	C19	family C19 unassigned peptidases (Gallus gallus) [C19.UPW]#C19#{peptidase unit: 148-818} Length = 671 Score = 40.4 bits (93), Expect = 0.009 Identities = 52/214 (24%), Positives = 87/214 (40%), Gaps = 29/214 (13%)	C19		MER0606456	671	24	40	32	Snf7 Snf7	7e-49	103.5	Snf7. This family of proteins are involved in protein sorting and transport from the endosome to the vacuole/lysosome in eukaryotic cells. Vacuoles/lysosomes play an important role in the degradation of both lipids and cellular proteins. In order to perform this degradative function, vacuoles/lysosomes contain numerous hydrolases which have been transported in the form of inactive precursors via the biosynthetic pathway and are proteolytically activated upon delivery to the vacuole/lysosome. The delivery of transmembrane proteins, such as activated cell surface receptors to the lumen of the vacuole/lysosome, either for degradation/downregulation, or in the case of hydrolases, for proper localization, requires the formation of multivesicular bodies (MVBs). These late endosomal structures are formed by invaginating and budding of the limiting membrane into the lumen of the compartment. During this process, a subset of the endosomal membrane proteins is sorted into the forming vesicles. Mature MVBs fuse with the vacuole/lysosome, thereby releasing cargo containing vesicles into its hydrolytic lumen for degradation. Endosomal proteins that are not sorted into the intralumenal MVB vesicles are either recycled back to the plasma membrane or Golgi complex, or remain in the limiting membrane of the MVB and are thereby transported to the limiting membrane of the vacuole/lysosome as a consequence of fusion. Therefore, the MVB sorting pathway plays a critical role in the decision between recycling and degradation of membrane proteins. A few archaeal sequences are also present within this family.	Snf7 7e-049| PTZ00464 2e-014| PTZ00446 1e-012| Glutamate--tRNA_ligase 0.073| PIN_8 | PLN03237 |	Protein involved in glucose derepression and pre-vacuolar endosome protein sorting	9e-80	102.3	Protein involved in glucose derepression and pre-vacuolar endosome protein sorting [Intracellular trafficking, secretion, and vesicular transport].	Intracellular trafficking, secretion, and vesicular transport	Snf7	2e-49	103.5	Snf7. This family of proteins are involved in protein sorting and transport from the endosome to the vacuole/lysosome in eukaryotic cells. Vacuoles/lysosomes play an important role in the degradation of both lipids and cellular proteins. In order to perform this degradative function, vacuoles/lysosomes contain numerous hydrolases which have been transported in the form of inactive precursors via the biosynthetic pathway and are proteolytically activated upon delivery to the vacuole/lysosome. The delivery of transmembrane proteins, such as activated cell surface receptors to the lumen of the vacuole/lysosome, either for degradation/downregulation, or in the case of hydrolases, for proper localization, requires the formation of multivesicular bodies (MVBs). These late endosomal structures are formed by invaginating and budding of the limiting membrane into the lumen of the compartment. During this process, a subset of the endosomal membrane proteins is sorted into the forming vesicles. Mature MVBs fuse with the vacuole/lysosome, thereby releasing cargo containing vesicles into its hydrolytic lumen for degradation. Endosomal proteins that are not sorted into the intralumenal MVB vesicles are either recycled back to the plasma membrane or Golgi complex, or remain in the limiting membrane of the MVB and are thereby transported to the limiting membrane of the vacuole/lysosome as a consequence of fusion. Therefore, the MVB sorting pathway plays a critical role in the decision between recycling and degradation of membrane proteins. A few archaeal sequences are also present within this family.	Tubulin_C, Tubulin/FtsZ family, C-terminal domain	0.047	75	Tubulin_C, Tubulin/FtsZ family, C-terminal domain. This domain is found in the tubulin alpha, beta and gamma chains, as well as the bacterial FtsZ family of proteins. These proteins are GTPases and are involved in polymer formation. Tubulin is the major component of microtubules, while FtsZ is the polymer-forming protein of bacterial cell division, it is part of a ring in the middle of the dividing cell that is required for constriction of cell membrane and cell envelope to yield two daughter cells. FtsZ can polymerise into tubes, sheets, and rings in vitro and is ubiquitous in bacteria and archaea. This is the C-terminal domain.																cell envelope integrity protein TolA	4E-004	WP_004875582.1	22	36	60	Yersinia mollaretii ATCC 43969																											AmHem-386628	ARACNIDAE	1128				104
AmHem-396146	393	0	1	AmHem-396146	1182		M	*	CYT		44.69	8.57			ExpAA=0.00 First60=0.00 PredHel=0 Topology=o	0				Y-NoSP	15	14.2	4.8	6.6	.		AmHem-396146	154	533	219	311	117	179	214	221	232	255	193	202	533	11.55	28.62	6.8	7.06	5.04	7.27	7.65	5.96	6.31	7.04	4.79	11.14	4.01	10.32	4.12	3.02	2.38	3.57	3.83	3.78	4.16	4.46	2.91	5.7	10.32	533		-1.42661	0.0260239	-2.13033	0.027287							AmHem-396146	putative member of the nudix hydrol - 15 OH-glycosylation sites - 15 NetOglyc sites	pe	CDD	7e-27	102.3	ARACNIDAE	putative nudix hydrolase ovary overexpressed	1E-160	NOV39640.1	410	59	70	96	Rhipicephalus microplus	nudix hydrolase, putative	1E-102	XP_002414956.1	663	44	57	58	Ixodes scapularis	Nucleotide triphosphate diphosphatase NUDT15 {ECO:0000305};3.6.1.9	2E-019	NUD15_MOUSE	36	54	79	MOUSE	8-oxo-dGTP diphosphatase	9E-020	78.8235	8-oxo-dGTP diphosphatase	8-oxo-dGTP + H(2)O = 8-oxo-dGMP + diphosphate. Mg(2+). -!- This enzyme hydrolyzes the phosphoanhydride bond between the alpha and beta phosphate of 8-oxoguanine-containing nucleoside di- and triphosphates thereby preventing misincorporation of the oxidized purine nucleoside triphosphates into DNA. -!- It does not hydrolyze 2-hydroxy-dATP (cf. EC 3.6.1.56).	Y	family S54 unassigned peptidases (Bradyrhizobium sp. ORS278) [S54.UPW]	0.25	S54	family S54 unassigned peptidases (Bradyrhizobium sp. ORS278) [S54.UPW]#S54#{peptidase unit: 78-264} Length = 187 Score = 36.2 bits (82), Expect = 0.25 Identities = 38/125 (30%), Positives = 48/125 (38%), Gaps = 18/125 (14%)	S54		MER0113240	187	30	38	67	Nudix_Hydrolase_19 Members of the Nudix hydrolase superfamily catalyze the hydrolysis of NUcleoside DIphosphates linked to other moieties X	7e-27	102.3	Nudix_Hydrolase_19, Members of the Nudix hydrolase superfamily catalyze the hydrolysis of NUcleoside DIphosphates linked to other moieties, X. Enzymes belonging to this superfamily require a divalent cation, such as Mg2+ or Mn2+, for their activity and contain a highly conserved 23-residue nudix motif (GX5EX7REUXEEXGU, where U = I, L or V), which functions as a metal binding and catalytic site. Substrates of nudix hydrolases include intact and oxidatively damaged nucleoside triphosphates, dinucleoside polyphosphates, nucleotide-sugars and dinucleotide enzymes. These substrates are metabolites or cell signaling molecules that require regulation during different stages of the cell cycle or during periods of stress. In general, the role of the nudix hydrolase is to sanitize the nucleotide pools and to maintain cell viability, thereby serving as surveillance & "house-cleaning" enzymes. Substrate specificity is used to define families within the superfamily. Differences in substrate specificity are determined by the N-terminal extension or by residues in variable loop regions. Mechanistically, substrate hydrolysis occurs by a nucleophilic substitution reaction, with variation in the numbers and roles of divalent cations required.	Nudix_Hydrolase_19 7e-027| THAP 8e-019| PLN02325 5e-017| THAP 1e-014| COG1051 6e-012| DM3 1e-011| Nudix_Hydrolase 2e-011| Nudix_Hydrolase_20 5e-010| NUDIX 1e-005| Nudix_Hydrolase_17 1e-004|	Secretory carrier membrane protein	0.006	31.6	Secretory carrier membrane protein [Intracellular trafficking, secretion, and vesicular transport].	Intracellular trafficking, secretion, and vesicular transport	THAP domain	2e-19	106.6	THAP domain. The THAP domain is a putative DNA-binding domain (DBD) and probably also binds a zinc ion. It features the conserved C2CH architecture (consensus sequence: Cys - 2-4 residues - Cys - 35-50 residues - Cys - 2 residues - His). Other universal features include the location of the domain at the N-termini of proteins, its size of about 90 residues, a C-terminal AVPTIF box and several other conserved residues. Orthologues of the human THAP domain have been identified in other vertebrates and probably worms and flies, but not in other eukaryotes or any prokaryotes.	THAP, The THAP domain is a putative DNA-binding domain	1e-16	103.8	THAP, The THAP domain is a putative DNA-binding domain (DBD) and probably also binds a zinc ion. It features the conserved C2CH architecture (consensus sequence: Cys - 2-4 residues - Cys - 35-50 residues - Cys - 2 residues - His). Other universal features include the location of the domain at the N-termini of proteins, its size of about 90 residues, a C-terminal AVPTIF box and several other conserved residues. Orthologues of the human THAP domain have been identified in other vertebrates and probably worms and flies, but not in other eukaryotes or any prokaryotes.	JAC24405	8e-07	21.3	JAC24405.1	GRP	Grp7_allergen	S		NUDIX domain-containing protein	1E-009	WP_045798775.1	30	50	86	Rickettsia bellii	NUDIX domain-containing protein	2E-009	WP_045798775.1	30	50	86	Rickettsia bellii] RML An4							Kolobok-1_XT	8e-16	19.5																		AmHem-396146	ARACNIDAE	1176		143		143
AmHem-434446	236	0	1	AmHem-434446	711		M	*	CYT		26.548	10.43			ExpAA=14.15 First60=0.01 PredHel=0 Topology=o	0				Y-NoSP	1	15.3	4.2	3.4	.		AmHem-434446	18	38	70	5	24	18	75	140	194	158	94	57	194	2.48	3.74	3.99	0.21	1.9	1.34	4.92	6.93	9.7	8.01	4.29	5.77	0.86	1.35	2.42	0.09	0.89	0.66	2.47	4.4	6.38	5.07	2.6	2.95	6.38	194												AmHem-434446	putative peroxisomal bioproteinis protein peroxin	pe	KOG	2e-37	100.8	ARACNIDAE	hypothetical protein	1E-167	AEO34438.1	236	100	100	100	Amblyomma maculatum	peroxisomal biogenesis factor, putative	1E-117	XP_002402517.1	237	71	84	98	Ixodes scapularis	Peroxisomal membrane protein 11A;HsPEX11p;28 kDa peroxisomal integral membrane	3E-034	PX11A_HUMAN	31	50	97	HUMAN							family S54 unassigned peptidases (Bosea sp. LC85) [S54.UPW]	3.9	S54	family S54 unassigned peptidases (Bosea sp. LC85) [S54.UPW]#S54#{peptidase unit: 89-261} Length = 173 Score = 31.6 bits (70), Expect = 3.9 Identities = 28/108 (25%), Positives = 44/108 (40%), Gaps = 6/108 (5%)	S54		MER1077046	173	25	40	62	PEX11 Peroxisomal biogenesis factor 11	4e-53	100	Peroxisomal biogenesis factor 11 (PEX11). This family consists of several peroxisomal biogenesis factor 11 (PEX11) proteins from several eukaryotic species. The PEX11 peroxisomal membrane proteins promote peroxisome division in multiple eukaryotes.	PEX11 4e-053| BRO1_Alix_like_2 | Ser/Thr_phosphatase_family_protein | ATP-synt_F | Pgi | COG4681 |	Peroxisomal biogenesis protein	2e-37	100.9	Peroxisomal biogenesis protein (peroxin) [Intracellular trafficking, secretion, and vesicular transport].	Intracellular trafficking, secretion, and vesicular transport	Peroxisomal biogenesis factor 11	9e-54	100	Peroxisomal biogenesis factor 11 (PEX11). This family consists of several peroxisomal biogenesis factor 11 (PEX11) proteins from several eukaryotic species. The PEX11 peroxisomal membrane proteins promote peroxisome division in multiple eukaryotes.	L27, domain in receptor targeting proteins Lin-2 and Lin-7	1.4	49.1	L27, domain in receptor targeting proteins Lin-2 and Lin-7.																																																	AmHem-434446	ARACNIDAE	1188
Amac-hemSigP-424506	229	0	0	Amac-hemSigP-424506	692		M		SIG	22-23	26.026	5.56	23.639	5.75	ExpAA=18.62 First60=1.63 PredHel=0 Topology=o	0				Y-NoSP	1	13.5	6.1	3.1	.		Amac-hemSigP-424506	37	0	1123	172	53	118	361	1341	2142	1415	1465	413	2142	5.27	0	66.29	7.42	4.34	9.11	24.52	68.72	110.79	74.2	69.13	43.26	1.83	0	40.18	3.18	2.04	4.47	12.29	43.57	72.92	47.02	41.97	22.15	72.92	2142		3.4632	0.00111395	4.54049	0.00935276							Amac-hemSigP-424506	putative cop-coated vesicle membrane p24 - signalP detected	pe	TSF	0	94.2	ARACNIDAE	putative cop-coated vesicle membrane protein, partial	1E-169	JAC35128.1	240	100	100	95	Amblyomma triste	cargo transport protein EMP24, putative	1E-143	XP_002411573.1	280	83	91	82	Ixodes scapularis	Transmembrane emp24 domain-containing protein 6;p24 family protein	7E-024	TMED6_HUMAN	28	46	83	HUMAN							family C26 unassigned peptidases (Sphingomonas sp. MM-1) [C26.UPW]	2.8	C26	family C26 unassigned peptidases (Sphingomonas sp. MM-1) [C26.UPW]#C26#{peptidase unit: 1-250} Length = 250 Score = 32.3 bits (72), Expect = 2.8 Identities = 14/40 (35%), Positives = 20/40 (50%)	C26		MER0508972	250	35	50	16	EMP24_GP25L emp24/gp25L/p24 family/GOLD	9e-36	103.9	emp24/gp25L/p24 family/GOLD. Members of this family are implicated in bringing cargo forward from the ER and binding to coat proteins by their cytoplasmic domains. This domain corresponds closely to the beta-strand rich GOLD domain described in. The GOLD domain is always found combined with lipid- or membrane-association domains.	EMP24_GP25L 9e-036| Includes:_Amylo-alpha-16-glucosidase | 2-keto-3-deoxygluconate_permease | COG1834 | CF222 | COG2958 | PRK14334 | PRK07418 | GH3 | V-ATPase_C |	Membrane trafficking protein, emp24/gp25L/p24 family	9e-59	89	Membrane trafficking protein, emp24/gp25L/p24 family [Intracellular trafficking, secretion, and vesicular transport].	Intracellular trafficking, secretion, and vesicular transport	emp24/gp25L/p24 family/GOLD	2e-36	103.9	emp24/gp25L/p24 family/GOLD. Members of this family are implicated in bringing cargo forward from the ER and binding to coat proteins by their cytoplasmic domains. This domain corresponds closely to the beta-strand rich GOLD domain described in. The GOLD domain is always found combined with lipid- or membrane-association domains.	TAFH, TAF homology	0.79	52.2	TAFH, TAF homology. Domain in Drosophila nervy, CBFA2T1, human TAF105, human TAF130, and Drosophila TAF110. Also known as nervy homology region 1 (NHR1).	30-414 30-414, Cop-coated vesicle membrane p24||H|	1e-165	94.2	30-414	Cop-coated vesicle membrane p24		H																																										Amac-hemSigP-424506	ARACNIDAE	1200
AmHem-373848	245	4.4898	1	AmHem-373848	738	Y	D	*	CYT		26.382	4.77			ExpAA=0.00 First60=0.00 PredHel=0 Topology=o	0				Y-NoSP	7	8.2	2	9.8	.		AmHem-373848	503	124	3905	1012	1976	2146	2477	4448.83	4875	4967	4399	1205	4967	66.06	11.65	212.56	40.25	149.13	152.77	155.12	210.22	232.5	240.15	191.4	116.4	22.95	4.2	128.82	17.23	70.27	75.04	77.77	133.29	153.02	152.19	116.21	59.59	153.02	4967		1.2187	0.0430137	2.13978	0.0252709							AmHem-373848	putative clathrin light chain	pe	PFAM	3e-49	97.8	ARACNIDAE	hypothetical protein, partial	1E-173	AEO32944.1	249	95	95	98	Amblyomma maculatum	vesicle coat protein clathrin light chain	1E-150	DAA34420.1	211	97	97	100	Amblyomma variegatum	Clathrin light chain;dClc; Clathrin is the major protein of the polyhedral coat	5E-049	CLC_DROME	46	56	94	DROME							family C19 unassigned peptidases (Balaenoptera acutorostrata) [C19.UPW]	0.001	C19	family C19 unassigned peptidases (Balaenoptera acutorostrata) [C19.UPW]#C19#{peptidase unit: 195-686} Length = 492 Score = 43.1 bits (100), Expect = 0.001 Identities = 25/72 (34%), Positives = 42/72 (58%), Gaps = 1/72 (1%)	C19		MER0397164	492	34	58	15	Clathrin_lg_ch Clathrin light chain	1e-48	97.9	Clathrin light chain.	Clathrin_lg_ch 1e-048| Casc1_N 0.002| PRK00409 0.012| PRK04335 0.021| Cwf_Cwc_15 0.061| PRK01194 0.098| PHA03369 | ERM | eIF3_subunit | DDRGK |	Vesicle coat protein clathrin, light chain	2e-38	98.6	Vesicle coat protein clathrin, light chain [Intracellular trafficking, secretion, and vesicular transport].	Intracellular trafficking, secretion, and vesicular transport	Clathrin light chain	3e-49	97.9	Clathrin light chain.	TOPEUc, DNA Topoisomerase I	0.42	14.1	TOPEUc, DNA Topoisomerase I (eukaryota). DNA Topoisomerase I (eukaryota), DNA topoisomerase V, Vaccina virus topoisomerase, Variola virus topoisomerase, Shope fibroma virus topoisomeras.									hypothetical protein RAS_08570	2E-004	BBJ31748.1	29	52	34	Rickettsia asiatica	putative periplasmic protein TonB	8E-005	KJV81146.1	29	51	33	Rickettsia hoogstraalii str. RCCE3																											AmHem-373848	ARACNIDAE	1228		106		110
AmHem-495133	229	0	0	AmHem-495133	690		Q	*	CYT		26.423	6.78			ExpAA=0.03 First60=0.01 PredHel=0 Topology=o	0				Y-NoSP	5	14.8	6.1	5.7	.		AmHem-495133	2	8	104	14	23	34	24	205	129	187	122	94	205	0.29	0.82	6.16	0.61	1.89	2.63	1.64	10.54	6.7	9.84	5.78	9.88	0.1	0.29	3.73	0.26	0.89	1.29	0.82	6.69	4.41	6.24	3.51	5.06	6.69	205		2.33608	0.00464709	2.87238	0.0313322							AmHem-495133	putative vacuolar import and degradation protein	pe	PFAM	0	100.5	ARACNIDAE	hypothetical protein, partial	1E-174	AEO33081.1	245	100	100	93	Amblyomma maculatum	conserved hypothetical protein	1E-134	XP_002435797.1	205	87	91	100	Ixodes scapularis	Glucose-induced degradation protein 4 homolog;Vacuolar import and degradation	1E-118	GID4_HUMAN	70	79	78	HUMAN							family S12 unassigned peptidases () [S12.UPW]	0.016	S12	family S12 unassigned peptidases () [S12.UPW]#S12#{peptidase unit: 61-262} Length = 202 Score = 38.9 bits (89), Expect = 0.016 Identities = 20/56 (35%), Positives = 28/56 (50%), Gaps = 2/56 (3%)	S12		MER0491927	202	35	50	28	Vac_ImportDeg Vacuolar import and degradation protein	1e-100	100.6	Vacuolar import and degradation protein. Members of this family are involved in the negative regulation of gluconeogenesis. They are required for both proteosome-dependent and vacuolar catabolite degradation of fructose-1,6-bisphosphatase (FBPase), where they probably regulate FBPase targeting from the FBPase-containing vesicles to the vacuole.	Vac_ImportDeg e-100| VID24 1e-041| MAGI_u5 | PRK07860 | LPLAT_LCLAT1-like | PRK12397 | vWA_F09G8-8_type | rbcL | FAP | PelA |	Vacuolar import and degradation protein	9e-78	73.7	Vacuolar import and degradation protein [Intracellular trafficking, secretion, and vesicular transport].	Intracellular trafficking, secretion, and vesicular transport	Vacuolar import and degradation protein	1e-100	100.6	Vacuolar import and degradation protein. Members of this family are involved in the negative regulation of gluconeogenesis. They are required for both proteosome-dependent and vacuolar catabolite degradation of fructose-1,6-bisphosphatase (FBPase), where they probably regulate FBPase targeting from the FBPase-containing vesicles to the vacuole.	BLUF, Sensors of blue-light using FAD	1.9	28.3	BLUF, Sensors of blue-light using FAD. The BLUF domain has been shown to bind FAD in the AppA protein. AppA is involved in the repression of photosynthesis genes in response to blue-light.																																																	AmHem-495133	ARACNIDAE	1237
AmHem-389457	268	0	0	AmHem-389457	807		M	*	CYT		30.98	5.27			ExpAA=0.00 First60=0.00 PredHel=0 Topology=o	0				N	0	13.8	3.7	2.2	.		AmHem-389457	0	0	0	0	13.95	0	36.07	12.2	18.71	29.96	25.01	63	63	0	0	0	0	0.94	0	2.02	0.52	0.8	1.3	0.97	5.45	0	0	0	0	0.44	0	1.01	0.33	0.53	0.82	0.59	2.79	2.79	63		4.88868	0.01613	7.26218	0.0447009							AmHem-389457	putative snare protein tlg2/syntaxin 16	pe	KOG	3e-57	82	ARACNIDAE	hypothetical protein	1E-175	AEO34478.1	305	100	100	80	Amblyomma maculatum	syntaxin, putative	1E-101	XP_002410966.1	307	76	89	62	Ixodes scapularis	Syntaxin-16; SNARE involved in vesicular transport from the late endosomes to	2E-061	STX16_MOUSE	41	61	83	MOUSE							MER0519801 - bleomycin hydrolase (animal) (Struthio camelus) [C01.084]	2.6	C01B	MER0519801 - bleomycin hydrolase (animal) (Struthio camelus) [C01.084]#C01B#{peptidase unit: 2-424} Length = 423 Score = 33.1 bits (74), Expect = 2.6 Identities = 29/120 (24%), Positives = 51/120 (42%), Gaps = 25/120 (20%)	C01B		MER0519801	423	24	42	28	COG5325 t-SNARE complex subunit syntaxin	7e-14	71.4	COG5325, t-SNARE complex subunit, syntaxin [Intracellular trafficking and secretion].	COG5325 7e-014| SNARE_syntaxin16 5e-010| SNARE_Qa 3e-007| t_SNARE 3e-004| SNARE_syntaxin5 0.009| SNARE_syntaxin7_like 0.018| SNARE_Sso1 0.058| SNARE_TSNARE1 0.088| PRK15029 | SNARE_syntaxin1-like |	SNARE protein TLG2/Syntaxin 16	3e-57	82.3	SNARE protein TLG2/Syntaxin 16 [Intracellular trafficking, secretion, and vesicular transport].	Intracellular trafficking, secretion, and vesicular transport	WSTF HB1 Itc1p MBD9 motif 1	0.072	77.8	WSTF, HB1, Itc1p, MBD9 motif 1. A conserved alpha helical motif that along with the WHIM2 and WHIM3 motifs, and the DDT domain comprise an alpha helical module found in diverse eukaryotic chromatin proteins.Based on the Ioc3 structure, this module is inferred to interact with nucleosomal linker DNA and the SLIDE domain of ISWI proteins. The resulting complex forms a protein ruler that measures out the spacing between two adjacent nucleosomes. The conserved basic residue in WHIM1 is involved in packing with the DDT motif. The module shows a great domain architectural diversity and is often combined with other modified histone peptide recognising and DNA binding domains, some of which discriminate methylated DNA.	t_SNARE, Helical region found in SNAREs	3e-06	57.6	t_SNARE, Helical region found in SNAREs. All alpha-helical motifs that form twisted and parallel four-helix bundles in target soluble N-ethylmaleimide-sensitive factor (NSF) attachment protein (SNAP) receptor proteins. This motif found in "Q-SNAREs".																																																	AmHem-389457	ARACNIDAE	1254
AmHem-308705	259	0	1	AmHem-308705	780		M	*	CYT		28.947	7.05			ExpAA=22.06 First60=0.00 PredHel=1 Topology=o233-255i	1	8.5	90	1.5	Y-NoSP	9	14.3	3.9	6.9	.		AmHem-308705	149.54	30.47	1921.04	303.59	445.54	641.9	1084.8	2597.44	2902.48	2342.23	2059.24	644.72	2902.48	18.34	2.67	97.62	11.27	31.39	42.66	63.42	114.59	129.23	105.72	83.65	58.15	6.37	0.96	59.16	4.83	14.79	20.96	31.8	72.65	85.05	67	50.79	29.77	85.05	2902.48		2.0922	0.000755167	3.06722	0.00239927							AmHem-308705	putative vamp-associated protein involved in inositol metabolism	pe	KOG	4e-33	94	ARACNIDAE	putative vesicle-associated membrane protein/synaptobrevin-binding protein	0.0	JAC21130.1	259	95	97	100	Amblyomma cajennense	VAMP-associated protein	1E-162	DAA34113.1	228	98	98	100	Amblyomma variegatum	Vesicle-associated membrane protein-associated protein A;VAMP-A;VAMP-associated	2E-071	VAPA_BOVIN	47	63	102	BOVIN							family S49C unassigned peptidases () [S49.UPC]	0.076	S49C	family S49C unassigned peptidases () [S49.UPC]#S49C#{peptidase unit: 68-218} Length = 151 Score = 36.6 bits (83), Expect = 0.076 Identities = 24/85 (28%), Positives = 38/85 (44%), Gaps = 4/85 (4%)	S49C		MER1071897	151	28	44	56	Motile_Sperm MSP	1e-36	83.5	MSP (Major sperm protein) domain. Major sperm proteins are involved in sperm motility. These proteins oligomerize to form filaments. This family contains many other proteins.	Motile_Sperm 1e-036| SCS2 1e-026| ZapB 0.007| hypothetical_protein 0.038| bZIP_ATF2 0.078| CASP_C 0.096| bZIP | PRK03992 | TEX13 | bHLH_AtILR3_like |	VAMP-associated protein involved in inositol metabolism	4e-33	94	VAMP-associated protein involved in inositol metabolism [Intracellular trafficking, secretion, and vesicular transport].	Intracellular trafficking, secretion, and vesicular transport	MSP	3e-37	83.5	MSP (Major sperm protein) domain. Major sperm proteins are involved in sperm motility. These proteins oligomerize to form filaments. This family contains many other proteins.	BRLZ, basic region leucin zipper	0.005	50.8	BRLZ, basic region leucin zipper.																																																	AmHem-308705	ARACNIDAE	1299
AmHem-320740	254	0	0	AmHem-320740	765		M	*	BL	34-35	29.373	5.54	25.753	5.13	ExpAA=23.79 First60=1.88 PredHel=1 Topology=o218-240i	1	8.7	85.8	5.5	N	0	13	3.9	2	.		AmHem-320740	8	20	107	6	25	41	46	166	130	94	46	132	166	1	1.8	5.57	0.23	1.8	2.79	2.75	7.5	5.93	4.35	1.91	12.19	0.35	0.65	3.38	0.1	0.85	1.37	1.38	4.76	3.9	2.75	1.16	6.24	6.24	166												AmHem-320740	putative cop-coated vesicle membrane p24	pe	TSF	0	100	ARACNIDAE	hypothetical protein	0.0	AEO36397.1	254	100	100	100	Amblyomma triste	cargo transport protein EMP24, putative	1E-110	XP_002410901.1	244	64	77	102	Ixodes scapularis	Transmembrane emp24 domain-containing protein 5;p24 family protein gamma	2E-046	TMED5_BOVIN	39	59	100	BOVIN							family I43 unassigned peptidase inhibitors (Gasterosteus aculeatus) [I43.UPW]	8.2	I43	family I43 unassigned peptidase inhibitors (Gasterosteus aculeatus) [I43.UPW]#I43#{inhibitor unit: 910-1047} Length = 138 Score = 30.4 bits (67), Expect = 8.2 Identities = 17/38 (44%), Positives = 20/38 (52%)	I43		MER0779889	138	44	52	28	EMP24_GP25L emp24/gp25L/p24 family/GOLD	3e-36	111	emp24/gp25L/p24 family/GOLD. Members of this family are implicated in bringing cargo forward from the ER and binding to coat proteins by their cytoplasmic domains. This domain corresponds closely to the beta-strand rich GOLD domain described in. The GOLD domain is always found combined with lipid- or membrane-association domains.	EMP24_GP25L 3e-036| GOLD_2 | PTZ00294 | KISc_KIF4 | PRK11715 | FGGY_GK | PRK08375 | C2A_Ferlin |	Membrane trafficking protein, emp24/gp25L/p24 family	1e-61	88.6	Membrane trafficking protein, emp24/gp25L/p24 family [Intracellular trafficking, secretion, and vesicular transport].	Intracellular trafficking, secretion, and vesicular transport	emp24/gp25L/p24 family/GOLD	6e-37	111	emp24/gp25L/p24 family/GOLD. Members of this family are implicated in bringing cargo forward from the ER and binding to coat proteins by their cytoplasmic domains. This domain corresponds closely to the beta-strand rich GOLD domain described in. The GOLD domain is always found combined with lipid- or membrane-association domains.	Bgal_small_N, Beta galactosidase small chain	0.93	7.4	Bgal_small_N, Beta galactosidase small chain. This domain comprises the small chain of dimeric beta-galactosidases EC:3.2.1.23. This domain is also found in single chain beta-galactosidase.	30-295 30-295, Cop-coated vesicle membrane p24||H|	1e-160	100	30-295	Cop-coated vesicle membrane p24		H																																										AmHem-320740	ARACNIDAE	1301
AmHem-465955	284	0	1	AmHem-465955	855		M	*	CYT		32.354	7.97			ExpAA=0.18 First60=0.00 PredHel=0 Topology=o	0				N	1	9.5	8.5	4.9	.		AmHem-465955	0	0	19.49	0	10.75	30.24	0	19.86	163.81	45.5	10.67	87.67	163.81	0	0	0.89	0	0.68	1.8	0	0.78	6.52	1.84	0.39	7.07	0	0	0.54	0	0.32	0.88	0	0.5	4.29	1.16	0.24	3.62	4.29	163.81		4.87554	0.0334651	8.35755	0.0428049							AmHem-465955	putative pdz-domain-containing protein	pe	KOG	2e-76	81.6	ARACNIDAE	putative ypt/rab gtpase activating protein, partial	0.0	JAT95134.1	315	98	99	76	Amblyomma aureolatum	RAB GTPase-activating protein, putative	1E-138	XP_002433642.1	383	80	86	63	Ixodes scapularis	TBC1 domain family member 10B;Rab27A-GAP-beta; Acts as GTPase-activating protein	5E-078	TB10B_HUMAN	64	78	22	HUMAN	Ubiquitinyl hydrolase 1	5E-021	13.1579	Ubiquitinyl hydrolase 1	Thiol-dependent... 96 5e-021		family M20A unassigned peptidases (Cucumis melo) [M20.UPA]	1.1	M20A	family M20A unassigned peptidases (Cucumis melo) [M20.UPA]#M20A#{peptidase unit: 25-331} Length = 307 Score = 34.3 bits (77), Expect = 1.1 Identities = 17/36 (47%), Positives = 23/36 (63%), Gaps = 1/36 (2%)	M20A		MER0571187	307	47	63	12	TBC Domain in Tre-2 BUB2p and Cdc16p	4e-35	71.8	TBC, Domain in Tre-2, BUB2p, and Cdc16p. Probable Rab-GAPs. Widespread domain present in Gyp6 and Gyp7, thereby giving rise to the notion that it performs a GTP-activator activity on Rab-like GTPases.	TBC 4e-035| COG5210 6e-029| RabGAP-TBC 1e-028| HXXEE | ABC_membrane | PRK00701 | B | Bacterial_IMPase_like_2 | MLIP | MutS_IV |	PDZ-domain interacting protein EPI64, contains TBC domain	2e-76	81.6	PDZ-domain interacting protein EPI64, contains TBC domain [Intracellular trafficking, secretion, and vesicular transport].	Intracellular trafficking, secretion, and vesicular transport	Rab-GTPase-TBC domain	2e-29	47.2	Rab-GTPase-TBC domain. Identification of a TBC domain in GYP6_YEAST and GYP7_YEAST, which are GTPase activator proteins of yeast Ypt6 and Ypt7, implies that these domains are GTPase activator proteins of Rab-like small GTPases.	TBC, Domain in Tre-2, BUB2p, and Cdc16p	3e-37	71.8	TBC, Domain in Tre-2, BUB2p, and Cdc16p. Probable Rab-GAPs. Widespread domain present in Gyp6 and Gyp7, thereby giving rise to the notion that it performs a GTP-activator activity on Rab-like GTPases.																																																	AmHem-465955	ARACNIDAE	1303
AmHem-461420	278	0	0	AmHem-461420	837		M	*	CYT		32.542	5.56			ExpAA=0.00 First60=0.00 PredHel=0 Topology=o	0				Y-NoSP	1	9.7	2.5	1.4	.	1 | 156 CKDRIRR|QL 0.541 *ProP* |	AmHem-461420	0	2.08	417.85	0	88.18	175.36	163.05	333.28	515.65	176.15	300.35	1.43	515.65	0	0.17	19.48	0	5.7	10.69	8.74	13.49	21.06	7.29	11.19	0.12	0	0.06	11.8	0	2.69	5.25	4.38	8.55	13.86	4.62	6.8	0.06	13.86	515.65		3.45057	0.0401518	6.64532	0.0274797							AmHem-461420	putative snare protein syntaxin 1	pe	KOG	7e-92	90.5	ARACNIDAE	putative snare protein syntaxin 1	0.0	JAT99472.1	294	98	100	91	Amblyomma sculptum	syntaxin, putative	1E-135	XP_002414922.1	294	76	84	91	Ixodes scapularis	Syntaxin; Potentially involved in docking of synaptic vesicles at presynaptic	1E-122	STX_APLCA	66	85	92	APLCA							family M23B unassigned peptidases (Wolbachia sp. 'Drosophila simulans') [M23.UPB]	0.022	M23B	family M23B unassigned peptidases (Wolbachia sp. 'Drosophila simulans') [M23.UPB]#M23B#{peptidase unit: 140-344} Length = 205 Score = 38.9 bits (89), Expect = 0.022 Identities = 42/177 (23%), Positives = 79/177 (44%), Gaps = 35/177 (19%)	M23B		MER0510660	205	23	44	86	Syntaxin Syntaxin	2e-65	100	Syntaxin. Syntaxins are the prototype family of SNARE proteins. They usually consist of three main regions - a C-terminal transmembrane region, a central SNARE domain which is characteristic of and conserved in all syntaxins (pfam05739), and an N-terminal domain that is featured in this entry. This domain varies between syntaxin isoforms; in syntaxin 1A it is found as three alpha-helices with a left-handed twist. It may fold back on the SNARE domain to allow the molecule to adopt a 'closed' configuration that prevents formation of the core fusion complex - it thus has an auto-inhibitory role. The function of syntaxins is determined by their localization. They are involved in neuronal exocytosis, ER-Golgi transport and Golgi-endosome transport, for example. They also interact with other proteins as well as those involved in SNARE complexes. These include vesicle coat proteins, Rab GTPases, and tethering factors.	Syntaxin 2e-065| SynN 4e-049| SNARE_syntaxin1 2e-030| SNARE_syntaxin1-like 2e-025| COG5074 1e-024| SynN 2e-023| SNARE_syntaxin2 1e-021| SNARE_syntaxin3 2e-019| SNARE_syntaxin4 5e-014| SNARE_Qa 1e-012|	SNARE protein Syntaxin 1 and related proteins	7e-92	90.6	SNARE protein Syntaxin 1 and related proteins [Intracellular trafficking, secretion, and vesicular transport].	Intracellular trafficking, secretion, and vesicular transport	Syntaxin	4e-66	100	Syntaxin. Syntaxins are the prototype family of SNARE proteins. They usually consist of three main regions - a C-terminal transmembrane region, a central SNARE domain which is characteristic of and conserved in all syntaxins (pfam05739), and an N-terminal domain that is featured in this entry. This domain varies between syntaxin isoforms; in syntaxin 1A it is found as three alpha-helices with a left-handed twist. It may fold back on the SNARE domain to allow the molecule to adopt a 'closed' configuration that prevents formation of the core fusion complex - it thus has an auto-inhibitory role. The function of syntaxins is determined by their localization. They are involved in neuronal exocytosis, ER-Golgi transport and Golgi-endosome transport, for example. They also interact with other proteins as well as those involved in SNARE complexes. These include vesicle coat proteins, Rab GTPases, and tethering factors.	SynN, Syntaxin N-terminal domain	2e-25	101.7	SynN, Syntaxin N-terminal domain. Three-helix domain that (in Sso1p) slows the rate of its reaction with the SNAP-25 homologue Sec9p.									hypothetical protein	1E-005	WP_063631038.1	17	45	31	Wolbachia endosymbiont of Laodelphax striatellus	hypothetical protein	0.003	MAI84385.1	17	44	18	Rickettsiales bacterium																											AmHem-461420	ARACNIDAE	1328		119		100
AmHem-461419	299	0	0	AmHem-461419	900		M	*	CYT		34.805	5.99			ExpAA=0.95 First60=0.00 PredHel=0 Topology=o	0				N	2	10.7	3	2	.	1 | 156 CKDRIRR|QL 0.541 *ProP* |	AmHem-461419	16.13	0	50	0	0	0	0	65.82	17.1	18.97	4.19	0	65.82	1.66	0	2.14	0	0	0	0	2.44	0.64	0.72	0.14	0	0.58	0	1.29	0	0	0	0	1.55	0.42	0.46	0.09	0	1.55	65.82												AmHem-461419	putative snare protein syntaxin 1	pe	KOG	2e-96	90.9	ARACNIDAE	putative snare protein syntaxin 1	0.0	JAT99472.1	294	96	97	95	Amblyomma sculptum	syntaxin, putative	1E-135	XP_002414922.1	294	76	84	91	Ixodes scapularis	Syntaxin-1A;dSynt1; Plays a critical role in several secretory processes,	1E-122	STX1A_DROME	62	83	98	DROME							family M23B unassigned peptidases (Wolbachia sp. 'Drosophila simulans') [M23.UPB]	0.025	M23B	family M23B unassigned peptidases (Wolbachia sp. 'Drosophila simulans') [M23.UPB]#M23B#{peptidase unit: 140-344} Length = 205 Score = 38.9 bits (89), Expect = 0.025 Identities = 42/177 (23%), Positives = 79/177 (44%), Gaps = 35/177 (19%)	M23B		MER0510660	205	23	44	86	Syntaxin Syntaxin	1e-68	100	Syntaxin. Syntaxins are the prototype family of SNARE proteins. They usually consist of three main regions - a C-terminal transmembrane region, a central SNARE domain which is characteristic of and conserved in all syntaxins (pfam05739), and an N-terminal domain that is featured in this entry. This domain varies between syntaxin isoforms; in syntaxin 1A it is found as three alpha-helices with a left-handed twist. It may fold back on the SNARE domain to allow the molecule to adopt a 'closed' configuration that prevents formation of the core fusion complex - it thus has an auto-inhibitory role. The function of syntaxins is determined by their localization. They are involved in neuronal exocytosis, ER-Golgi transport and Golgi-endosome transport, for example. They also interact with other proteins as well as those involved in SNARE complexes. These include vesicle coat proteins, Rab GTPases, and tethering factors.	Syntaxin 1e-068| SynN 2e-052| SNARE_syntaxin1 6e-032| SNARE_syntaxin1-like 1e-026| COG5074 1e-026| SynN 2e-025| SNARE_syntaxin2 6e-023| SNARE_syntaxin3 2e-020| SNARE_syntaxin4 3e-015| SNARE_Qa 1e-013|	SNARE protein Syntaxin 1 and related proteins	2e-96	90.9	SNARE protein Syntaxin 1 and related proteins [Intracellular trafficking, secretion, and vesicular transport].	Intracellular trafficking, secretion, and vesicular transport	Syntaxin	3e-69	100	Syntaxin. Syntaxins are the prototype family of SNARE proteins. They usually consist of three main regions - a C-terminal transmembrane region, a central SNARE domain which is characteristic of and conserved in all syntaxins (pfam05739), and an N-terminal domain that is featured in this entry. This domain varies between syntaxin isoforms; in syntaxin 1A it is found as three alpha-helices with a left-handed twist. It may fold back on the SNARE domain to allow the molecule to adopt a 'closed' configuration that prevents formation of the core fusion complex - it thus has an auto-inhibitory role. The function of syntaxins is determined by their localization. They are involved in neuronal exocytosis, ER-Golgi transport and Golgi-endosome transport, for example. They also interact with other proteins as well as those involved in SNARE complexes. These include vesicle coat proteins, Rab GTPases, and tethering factors.	SynN, Syntaxin N-terminal domain	2e-27	101.7	SynN, Syntaxin N-terminal domain. Three-helix domain that (in Sso1p) slows the rate of its reaction with the SNAP-25 homologue Sec9p.									hypothetical protein	6E-005	WP_052463240.1	24	51	20	Wolbachia endosymbiont of Cimex lectularius	hypothetical protein	0.006	MAI84385.1	18	44	18	Rickettsiales bacterium																											AmHem-461419	ARACNIDAE	1329		113		98
AmHem-468924	309	0	0	AmHem-468924	930		M	*	CYT		34.019	10.15			ExpAA=0.38 First60=0.04 PredHel=0 Topology=o	0				N	6	12.3	5.2	6.5	.		AmHem-468924	106.92	0	0	28.95	87.54	0	47.44	38.65	57.23	0	38.91	0	106.92	10.6	0	0	0.87	4.99	0	2.24	1.38	2.06	0	1.28	0	3.68	0	0	0.37	2.35	0	1.12	0.87	1.36	0	0.78	0	3.68	106.92												AmHem-468924	putative peroxisomal bioproteinis protein peroxin 16	pe	KOG	1e-63	96.2	ARACNIDAE	putative peroxisomal bioproteinsis protein peroxin 16	0.0	MBD2904185.1	324	90	94	90	Dermacentor reticulatus	peroxisomal biogenesis protein, putative	1E-129	XP_002399998.1	345	63	76	89	Ixodes scapularis	Peroxisomal membrane protein PEX16;Peroxin-16;Peroxisomal biogenesis factor 16;	1E-073	PEX16_XENLA	42	59	88	XENLA							family S8A unassigned peptidases (Medicago truncatula) [S08.UPA]	3.9	S08A	family S8A unassigned peptidases (Medicago truncatula) [S08.UPA]#S08A#{peptidase unit: 124-347, 490-606} Length = 341 Score = 32.7 bits (73), Expect = 3.9 Identities = 19/55 (34%), Positives = 30/55 (54%), Gaps = 3/55 (5%)	S08A		MER0984036	341	34	54	16	Pex16 Peroxisomal membrane protein	2e-80	93.2	Peroxisomal membrane protein (Pex16). Pex16 is a peripheral protein located at the matrix face of the peroxisomal membrane.	Pex16 2e-080| PRK14954 | MATE_NorM_like | PLN02820 | PRK07764 |	Peroxisomal biogenesis protein	1e-63	96.3	Peroxisomal biogenesis protein (peroxin 16) [Intracellular trafficking, secretion, and vesicular transport].	Intracellular trafficking, secretion, and vesicular transport	Peroxisomal membrane protein	5e-81	93.2	Peroxisomal membrane protein (Pex16). Pex16 is a peripheral protein located at the matrix face of the peroxisomal membrane.	NurA, NurA nuclease	0.37	19.8	NurA, NurA nuclease. This family includes NurA a nuclease exhibiting both single-stranded endonuclease activity and 5'-3' exonuclease activity on single-stranded and double-stranded DNA from the hyperthermophilic archaeon Sulfolobus acidocaldarius.																																																	AmHem-468924	ARACNIDAE	1331
AmHem-356812	300	0	0	AmHem-356812	903		M	*	CYT		33.422	8.79			ExpAA=0.00 First60=0.00 PredHel=0 Topology=o	0				N	2	15	5.3	6.7	.	1 | 57 HSSRHRR|NT 0.702 *ProP* |	AmHem-356812	94.3	0	15.14	0	10.67	7.66	67.26	4.09	3.93	7.24	69.81	16.05	94.3	9.68	0	0.64	0	0.63	0.43	3.29	0.15	0.15	0.27	2.37	1.21	3.36	0	0.39	0	0.3	0.21	1.65	0.1	0.1	0.17	1.44	0.62	3.36	94.3												AmHem-356812	putative ypt/rab-specific gtpase-activating protein gyp1	pe	KOG	7e-45	54.1	ARACNIDAE	putative ypt/rab-specific gtpase-activating protein gyp1, partial	0.0	JAC24583.1	280	98	98	96	Amblyomma parvum	RAB GTPase-activating protein, putative	4E-094	XP_002407316.1	461	67	73	51	Ixodes scapularis	TBC1 domain family member 22B; May act as a GTPase-activating protein for Rab	3E-056	TB22B_HUMAN	41	55	57	HUMAN							family M3B unassigned peptidases (Paenibacillus odorifer) [M03.UPB]	1.9	M03B	family M3B unassigned peptidases (Paenibacillus odorifer) [M03.UPB]#M03B#{peptidase unit: 290-564} Length = 275 Score = 33.5 bits (75), Expect = 1.9 Identities = 19/79 (24%), Positives = 34/79 (43%), Gaps = 12/79 (15%)	M03B		MER0822042	275	24	43	29	TBC Domain in Tre-2 BUB2p and Cdc16p	0.012	25.9	TBC, Domain in Tre-2, BUB2p, and Cdc16p. Probable Rab-GAPs. Widespread domain present in Gyp6 and Gyp7, thereby giving rise to the notion that it performs a GTP-activator activity on Rab-like GTPases.	TBC 0.012| COG5210 0.028| ATP-dependent_helicase/nuclease_subuni... 31 0.84 | STKc_CaMKI_gamma | PBP1_iGluR_delta-like | PLDc_N_DEXD_b1 | Clathrin_H_link | PBP1_iGluR_delta_1 | HmgA | DUF2840 |	Ypt/Rab-specific GTPase-activating protein GYP1	7e-45	54.1	Ypt/Rab-specific GTPase-activating protein GYP1 [Intracellular trafficking, secretion, and vesicular transport].	Intracellular trafficking, secretion, and vesicular transport	Clathrin-H-link	0.7	37.9	Clathrin-H-link. This short domain is found on clathrins, and often appears on proteins directly downstream from the Clathrin-link domain pfam09268.	TBC, Domain in Tre-2, BUB2p, and Cdc16p	0.0001	25.9	TBC, Domain in Tre-2, BUB2p, and Cdc16p. Probable Rab-GAPs. Widespread domain present in Gyp6 and Gyp7, thereby giving rise to the notion that it performs a GTP-activator activity on Rab-like GTPases.																																																	AmHem-356812	ARACNIDAE	1388
AmHem-330399	267	0	1	AmHem-330399	801		M		CYT		28.361	4.97			ExpAA=0.01 First60=0.00 PredHel=0 Topology=o	0				Y-NoSP	9	16.9	9.7	6.7	.		AmHem-330399	144	160	1101	280	283	328	361	973	1173	936	1017	293	1173	17.09	13.59	54.15	10.06	19.3	21.1	20.43	41.54	50.55	40.89	39.98	25.58	5.94	4.9	32.82	4.31	9.09	10.36	10.24	26.34	33.27	25.91	24.28	13.09	33.27	1173												AmHem-330399	putative golgi reassembly stacking protein grasp65 - 10 OH-glycosylation sites	pe	KOG	0	61.4	ARACNIDAE	putative golgi reassembly stacking protein grasp65	0.0	JAC31543.1	355	100	100	75	Amblyomma triste	Golgi reassembly-stacking protein 2	1E-122	NP_956997.1	434	66	77	63	Danio rerio	Golgi reassembly-stacking protein 2;GRS2;Golgi reassembly-stacking protein of 55	1E-120	GORS2_MOUSE	64	78	59	MOUSE							family M50B unassigned peptidases () [M50.UPB]	0.0008	M50B	family M50B unassigned peptidases () [M50.UPB]#M50B#{peptidase unit: 4-363} Length = 360 Score = 43.9 bits (102), Expect = 8e-004 Identities = 23/81 (28%), Positives = 47/81 (58%), Gaps = 2/81 (2%)	M50B		MER0896979	360	28	58	23	GRASP55_65 GRASP55/65 PDZ-like domain	3e-82	99.3	GRASP55/65 PDZ-like domain. GRASP55 (Golgi re-assembly stacking protein of 55 kDa) and GRASP65 (a 65 kDa) protein are highly homologous. GRASP55 is a component of the Golgi stacking machinery. GRASP65, an N-ethylmaleimide- sensitive membrane protein required for the stacking of Golgi cisternae in a cell-free system. This region appears to be related to the PDZ domain.	GRASP55_65 3e-082| GRH1 1e-023| PDZ_metalloprotease 1e-005| PDZ_serine_protease 4e-005| PDZ_6 1e-004| PDZ 3e-004| Peptidase_M50 0.003| Probable_periplasmic_serine_protease_d... 36 0.013 0.013| PDZ_glycyl_aminopeptidase 0.016| PDZ 0.036|	Golgi reassembly stacking protein GRASP65, contains PDZ domain	1e-106	61.5	Golgi reassembly stacking protein GRASP65, contains PDZ domain [Intracellular trafficking, secretion, and vesicular transport].	Intracellular trafficking, secretion, and vesicular transport	GRASP55/65 PDZ-like domain	7e-83	99.3	GRASP55/65 PDZ-like domain. GRASP55 (Golgi re-assembly stacking protein of 55 kDa) and GRASP65 (a 65 kDa) protein are highly homologous. GRASP55 is a component of the Golgi stacking machinery. GRASP65, an N-ethylmaleimide- sensitive membrane protein required for the stacking of Golgi cisternae in a cell-free system. This region appears to be related to the PDZ domain.	PDZ, Domain present in PSD-95, Dlg, and ZO-1/2	0.0003	68.2	PDZ, Domain present in PSD-95, Dlg, and ZO-1/2. Also called DHR (Dlg homologous region) or GLGF (relatively well conserved tetrapeptide in these domains). Some PDZs have been shown to bind C-terminal polypeptides; others appear to bind internal (non-C-terminal) polypeptides. Different PDZs possess different binding specificities.																																																	AmHem-330399	ARACNIDAE	1411
AmHem-424063	296	0	0	AmHem-424063	891		I	*	CYT		33.057	5.82			ExpAA=0.00 First60=0.00 PredHel=0 Topology=o	0				N	0	12.5	5.7	0.7	.		AmHem-424063	392	146	6909	1898	4280	2351	3268	15236	10575	9512	7590	2312	15236	40.9	10.9	298.66	59.96	256.57	132.93	162.54	571.76	400.52	365.23	262.27	177.41	14.21	3.93	181	25.66	120.9	65.3	81.49	362.53	263.61	231.46	159.24	90.82	362.53	15236		1.98674	0.00183778	3.57088	0.000764499			2.72673	0.0182469			AmHem-424063	putative annexin	pe	KOG	0	89.7	ARACNIDAE	putative annexin, partial	0.0	JAC19247.1	366	98	99	79	Amblyomma cajennense	annexin A13-like isoform X1	1E-118	XP_022655947.1	323	60	75	89	Varroa destructor	Annexin-B12;Annexin XII;Annexin-12;	1E-104	ANX12_HYDVU	57	72	90	HYDVU							MER0124353 - hyperthermophile prolidase (Eubacterium siraeum) [M24.008]	0.22	M24B	MER0124353 - hyperthermophile prolidase (Eubacterium siraeum) [M24.008]#M24B#{peptidase unit: 129-356} Length = 228 Score = 36.2 bits (82), Expect = 0.22 Identities = 35/161 (21%), Positives = 61/161 (37%), Gaps = 19/161 (11%)	M24B		MER0124353	228	21	37	71	Annexin Annexin	6e-28	100	Annexin. This family of annexins also includes giardin that has been shown to function as an annexin.	Annexin 6e-028| ANX 1e-021| PLN02621 | COX3 | DUF2362 | MinC | PRK07769 | PBS_linker_poly | RNAP_III_Rpc25_N | Pkinase |	Annexin	1e-152	89.7	Annexin [Intracellular trafficking, secretion, and vesicular transport].	Intracellular trafficking, secretion, and vesicular transport	Annexin	1e-28	100	Annexin. This family of annexins also includes giardin that has been shown to function as an annexin.	ANX, Annexin repeats	1e-23	100	ANX, Annexin repeats.																																																	AmHem-424063	ARACNIDAE	1417
AmHem-357288	274	0	0	AmHem-357288	825		M	*	CYT		31.695	6.07			ExpAA=4.35 First60=0.01 PredHel=0 Topology=o	0				N	0	11.3	4	4	.		AmHem-357288	121	53	540	108	349	348	839	2045	813	1045	671	306	2045	13.85	4.34	25.62	3.74	22.96	21.59	45.79	84.22	33.79	44.03	25.45	25.77	4.81	1.57	15.53	1.6	10.82	10.61	22.96	53.4	22.24	27.91	15.45	13.19	53.4	2045		1.45548	0.0151018	2.2994	0.016453							AmHem-357288	putative guanine nucleotide exchange factor	pe	KOG	3e-54	17.2	ARACNIDAE	hypothetical protein	0.0	AEO36707.1	274	100	100	100	Amblyomma triste	guanine nucleotide exchange factor, putative	1E-124	XP_002403572.1	200	88	95	100	Ixodes scapularis	F-box only protein 8; May promote guanine-nucleotide exchange on an ARF.	1E-104	FBX8_MOUSE	56	72	82	MOUSE							family M13 unassigned peptidases (Erysiphe necator) [M13.UPW]	1.7	M13	family M13 unassigned peptidases (Erysiphe necator) [M13.UPW]#M13#{peptidase unit: 89-795} Length = 707 Score = 33.9 bits (76), Expect = 1.7 Identities = 17/67 (25%), Positives = 34/67 (50%)	M13		MER0830834	707	25	50	9	Sec7 Sec7 domain	1e-46	100	Sec7, Sec7 domain; Domain named after the S. cerevisiae SEC7 gene product. The Sec7 domain is the central domain of the guanine-nucleotide-exchange factors (GEFs) of the ADP-ribosylation factor family of small GTPases (ARFs) . It carries the exchange factor activity.	Sec7 1e-046| Sec7 9e-046| Sec7 3e-041| PLN03076 1e-028| COG5307 1e-023| F-box-like 2e-007| F-box 0.078| FBOX | serpinA11 | bZIP_AUREO-like |	Guanine nucleotide exchange factor	3e-54	17.2	Guanine nucleotide exchange factor [Intracellular trafficking, secretion, and vesicular transport].	Intracellular trafficking, secretion, and vesicular transport	Sec7 domain	2e-46	96.2	Sec7 domain. The Sec7 domain is a guanine-nucleotide-exchange-factor (GEF) for the pfam00025 family.	Sec7, Sec7 domain	3e-43	98.4	Sec7, Sec7 domain. Domain named after the S. cerevisiae SEC7 gene product, which is required for proper protein transport through the Golgi. The domain facilitates guanine nucleotide exchange on the small GTPases, ARFs (ADP ribosylation factors).									T4SS guanine nucleotide exchange effector RalF	4E-006	WP_154510403.1	28	47	44	Rickettsiales endosymbiont of Trichoplax sp. H2	hypothetical protein	9E-014	MBV37025.1	25	52	12	Rickettsiales bacterium																											AmHem-357288	ARACNIDAE	1440		121		183
