## Supplementary material for "*Rickettsia parkeri* Hijacks Tick Hemocytes to Manipulate Cellular and Humoral Transcriptional Responses": Table S2: Data sheet.xlsx (part 52 of 106)

### Sheet: Table S2 (continued)
Link to PEP	Seq size	%X	DP's	Link to CDS	Seq size	14 N's?	First codon	*	SigP Result	Cleavage Position	MW	pI	Mature MW	pI	TMHMM result	Predicted helices	% membrane	% outside	% inside	DGPI GPI anchor prediction	No. potential glyc sites	Percent Ser+Thr	Percent Gly	Percent Pro	Percent GGY	ProP furin cleavage predictions	Name	CLSF1 READS	CLSF2 READS	CLSF3 READS	CLFF1 READS	CLFF2 READS	CLFF3 READS	INSF1 READS	INSF2 READS	INSF3 READS	INFF1 READS	INFF2 READS	INFF3 READS	Max reads	CLSF1 FPKM	CLSF2 FPKM	CLSF3 FPKM	CLFF1 FPKM	CLFF2 FPKM	CLFF3 FPKM	INSF1 FPKM	INSF2 FPKM	INSF3 FPKM	INFF1 FPKM	INFF2 FPKM	INFF3 FPKM	CLSF1 TPM	CLSF2 TPM	CLSF3 TPM	CLFF1 TPM	CLFF2 TPM	CLFF3 TPM	INSF1 TPM	INSF2 TPM	INSF3 TPM	INFF1 TPM	INFF2 TPM	INFF3 TPM	Max TPM	Max reads	--> EdgeR results - Not used CLFS3	IvsC-cut logFC	FDR	SIvsSC-cut logFC	FDR	FIvsFC-cut logFC	FDR	FCvsSC-cut logFC	FDR	FIvsSI-cut logFC	FDR	Contig name	Comments	Class	DBase	Evalue	% Coverage	Best Score eval min= 0.01 between ARACNIDAE-CANDIDATUS-RICKETTSIALES-RPARKERI-TICK-BAC	Best match to ARACNIDAE protein database	E value	Match	Length of best match	% identity	% similarity	% Coverage	Species of best match	Best match to NR-LIGHT protein database	E value	Match	Length of best match	% identity	% similarity	% Coverage	Species of best match	Best match to UNIPROTKB protein database	E value	Match	% identity	% similarity	% Coverage	Species of best match	Best match to EC database	E value	Coverage	Description	Comments	Confidence 1e-10 75%?	Best match to MEROPS database	E value	MEROPS FAMILY	Description	Comments	Confidence 1e-10 75%?	Match	Length of best match	% identity	% similarity	% Coverage	Best match to CDD database	E value	Coverage	Description	All CDD domains	Best match to KOG	E value	Coverage	Description	Class	Best match to PFAM database	E value	Coverage	Description	Best match to SMART database	E value	Coverage	Description	Best match to TSF database	E value	Coverage	Model	Group	Family	H/S	Other AM=AMtimicrobial E=Enzyme PI=Protease inhibitor	Best match to RICKETTSIALES protein database	E value	Match	% identity	% similarity	% Coverage	Species of best match	Best match to TICK-BAC protein database	E value	Match	% identity	% similarity	% Coverage	Species of best match	Best match to VIRUS protein database	E value	Best Score for VIRUS	% identity	% Coverage	Species of best match	Best match to REPBASE-RPS database	E value	Coverage	Best match to RRNA database	E value	Match	Extent of match	% identity	% Coverage	Best match to CANDIDATUS MIDCHLORAE protein database	E value	Score	% identity	% Coverage	Best match to RPARKERI protein database	E value	Score	% identity	% Coverage	Species of best match	Name	Best Score eval min= 0.01 between ARACNIDAE-CANDIDATUS-RICKETTSIALES-RPARKERI-TICK-BAC	Best score for ARACNIDAE	Best score for CANDIDATUS	Best score for RICKETTSIALES	Best score for RPARKERI	Best score for TICK-BAC	Best Score for VIRUS	max (minus virus)	Virus?	Best match to VIRUS protein database	E value	Best Score for VIRUS	% identity	% Coverage	Species of best match
AmHem-359299	316	0	0	AmHem-359299	951		M	*	CYT		34.965	5.4			ExpAA=0.01 First60=0.00 PredHel=0 Topology=o	0				Y-NoSP	2	16.5	4.1	3.2	.		AmHem-359299	0	0	0	14.75	0	4.02	0	0	0	54.7	0	160	160	0	0	0	0.43	0	0.21	0	0	0	1.94	0	11.36	0	0	0	0.18	0	0.1	0	0	0	1.23	0	5.82	5.82	160												AmHem-359299	putative clathrin coat assembly protein	pe	NR-LIGHT	1e-66	56.4	ARACNIDAE	hypothetical protein	0.0	AEO34225.1	448	100	100	63	Amblyomma maculatum	clathrin coat assembly protein, putative	1E-066	XP_002415363.1	342	51	76	56	Ixodes scapularis	AP-4 complex subunit mu;Adaptor protein complex AP-4 subunit mu;Adaptor	1E-029	AP4M_ARATH	27	48	64	ARATH							family C19 unassigned peptidases (Kuraishia capsulata) [C19.UPW]	1.4	C19	family C19 unassigned peptidases (Kuraishia capsulata) [C19.UPW]#C19#{peptidase unit: 15-412} Length = 398 Score = 34.3 bits (77), Expect = 1.4 Identities = 40/154 (25%), Positives = 67/154 (43%), Gaps = 20/154 (12%)	C19		MER0709655	398	25	43	39	AP4_Mu_N AP-4 complex subunit mu N-terminal domain	5e-17	105.8	AP4_Mu_N, AP-4 complex subunit mu N-terminal domain. AP-4 complex mu subunit is part of the heterotetrameric adaptor protein (AP)-1 complex which consists of one large epsilon-, one beta-, one mu-, and one sigma-subunit. AP complexes link the cytosolic domains of the cargo proteins to the protein coat that induces vesicle budding in the donor compartment during vesicle transport. AP-4 does not bind the coat protein clathrin, it is associated with nonclathrin coats. Its phospholipid binding partner is unknown and it is localized in the trans-Golgi network (TGN). The mu subunit is comprised of an N-terminal longin domain followed by a C-terminal domain which is involved in the binding of the Y-X-X-Phi sorting signal.	AP4_Mu_N 5e-017| AP-4_Mu4_Cterm 8e-017| AP2_Mu_N 5e-015| AP-2_Mu2_Cterm 8e-013| AP_Mu_N 1e-012| Adap_comp_sub 5e-011| AP3_Mu_N 2e-009| AP-1_Mu1B_Cterm 2e-007| AP-1_Mu1_Cterm 4e-007| AP_MHD_Cterm 4e-007|	Adaptor complexes medium subunit family	8e-23	66.6	Adaptor complexes medium subunit family [Intracellular trafficking, secretion, and vesicular transport].	Intracellular trafficking, secretion, and vesicular transport	Adaptor complexes medium subunit family	1e-11	36.9	Adaptor complexes medium subunit family. This family also contains members which are coatomer subunits.	AICARFT_IMPCHas, AICARFT/IMPCHase bienzyme	2.4	11.3	AICARFT_IMPCHas, AICARFT/IMPCHase bienzyme. This is a family of bifunctional enzymes catalysing the last two steps in de novo purine biosynthesis. The bifunctional enzyme is found in both prokaryotes and eukaryotes. The second last step is catalysed by 5-aminoimidazole-4-carboxamide ribonucleotide formyltransferase (AICARFT), this enzyme catalyses the formylation of AICAR with 10-formyl-tetrahydrofolate to yield FAICAR and tetrahydrofolate. The last step is catalysed by IMP (Inosine monophosphate) cyclohydrolase (IMPCHase), cyclizing FAICAR (5-formylaminoimidazole-4-carboxamide ribonucleotide) to IMP.																																																	AmHem-359299	ARACNIDAE	1441
AmHem-378287	304	0	1	AmHem-378287	915		N	*	CYT		34.891	8.26			ExpAA=0.02 First60=0.00 PredHel=0 Topology=o	0				N	0	9.9	4.9	4.3	.		AmHem-378287	467	351	2038	1336	1003	1552	1555	2671	2678	2643	2364	955	2678	47.2	25.39	85.34	40.89	58.25	85.01	74.92	97.1	98.25	98.31	79.13	70.99	16.4	9.16	51.72	17.5	27.45	41.76	37.56	61.57	64.67	62.3	48.05	36.34	64.67	2678												AmHem-378287	putative golgi protein	pe	KOG	0	99.6	ARACNIDAE	putative golgi protein, partial	0.0	JAG91097.1	285	100	100	100	Amblyomma americanum	golgi protein, putative	0.0	XP_002414963.1	299	93	95	95	Ixodes scapularis	Golgi phosphoprotein 3 homolog sauron {ECO:0000305};Protein rotini	1E-147	GOLP3_DROME	69	83	100	DROME							family S49B unassigned peptidases (Salipiger mucosus) [S49.UPB]	6.1	S49B	family S49B unassigned peptidases (Salipiger mucosus) [S49.UPB]#S49B#{peptidase unit: 45-231} Length = 187 Score = 31.6 bits (70), Expect = 6.1 Identities = 18/59 (30%), Positives = 34/59 (57%), Gaps = 5/59 (8%)	S49B		MER1065817	187	30	57	32	GPP34 Golgi phosphoprotein 3	1e-46	115.7	Golgi phosphoprotein 3 (GPP34). This family consists of several eukaryotic GPP34 like proteins. GPP34 localizes to the Golgi complex and is conserved from yeast to humans. The cytosolic-ally exposed location of GPP34 predict a role for a novel coat protein in Golgi trafficking.	GPP34 1e-046| Microcephalin | SLT_L | SGA1 | DUF3507 | CpaE-like | COG0714 |	Golgi protein	1e-137	99.6	Golgi protein [Intracellular trafficking, secretion, and vesicular transport].	Intracellular trafficking, secretion, and vesicular transport	Golgi phosphoprotein 3	2e-47	115.7	Golgi phosphoprotein 3 (GPP34). This family consists of several eukaryotic GPP34 like proteins. GPP34 localizes to the Golgi complex and is conserved from yeast to humans. The cytosolic-ally exposed location of GPP34 predict a role for a novel coat protein in Golgi trafficking.	KR, Kringle domain	1.4	44.6	KR, Kringle domain. Named after a Danish pastry. Found in several serine proteases and in ROR-like receptors. Can occur in up to 38 copies (in apolipoprotein(a)). Plasminogen-like kringles possess affinity for free lysine and lysine- containing peptides.																																																	AmHem-378287	ARACNIDAE	1451
AmHem-377072	342	4.09357	0	AmHem-377072	1029	Y	M	*	CYT		37.912	5.93			ExpAA=24.47 First60=0.00 PredHel=1 Topology=o317-339i	1	6.4	92.7	0.9	Y-NoSP	3	9.1	4.1	3.5	.	1 | 151 KAIRVKR|AY 0.738 *ProP* |	AmHem-377072	0	0	0	0	0	0	16.16	0	0	0	0	0	16.16	0	0	0	0	0	0	0.68	0	0	0	0	0	0	0	0	0	0	0	0.34	0	0	0	0	0	0.34	16.16												AmHem-377072	putative snare protein syntaxin	pe	KOG	9e-68	110.1	ARACNIDAE	syntaxin 18	0.0	JAP81475.1	320	85	88	107	Rhipicephalus zambeziensis	syntaxin-18, putative	1E-152	XP_002415969.1	265	75	84	108	Ixodes scapularis	Syntaxin-18; Syntaxin that may be involved in targeting and fusion of	5E-092	STX18_RAT	44	62	108	RAT							family I87 unassigned peptidase inhibitors (Sphingopyxis sp. LC363) [I87.UPW]	1	I87	family I87 unassigned peptidase inhibitors (Sphingopyxis sp. LC363) [I87.UPW]#I87#{inhibitor unit: 114-317} Length = 204 Score = 34.3 bits (77), Expect = 1.0 Identities = 36/156 (23%), Positives = 66/156 (42%), Gaps = 15/156 (9%)	I87		MER0801153	204	23	42	76	Syntaxin-18_N SNARE-complex protein Syntaxin-18 N-terminus	6e-15	105.9	SNARE-complex protein Syntaxin-18 N-terminus. This is the conserved N-terminal of Syntaxin-18. Syntaxin-18 is found in the SNARE complex of the endoplasmic reticulum and functions in the trafficking between the ER intermediate compartment and the cis-Golgi vesicle. In particular, the N-terminal region is important for the formation of ER aggregates. More specifically, syntaxin-18 is involved in endoplasmic reticulum-mediated phagocytosis, presumably by regulating the specific and direct fusion of the ER with the plasma or phagosomal membranes.	Syntaxin-18_N 6e-015| SNARE_syntaxin18 1e-014| SNARE_syntaxin5 0.003| t_SNARE 0.007| SNARE_Qa 0.046| SNARE_Sso1 0.064| SNARE_syntaxin7_like | COG5074 | AAA_32 | Smc |	SNARE protein Syntaxin 18/UFE1	9e-68	110.1	SNARE protein Syntaxin 18/UFE1 [Intracellular trafficking, secretion, and vesicular transport].	Intracellular trafficking, secretion, and vesicular transport	SNARE-complex protein Syntaxin-18 N-terminus	1e-15	105.9	SNARE-complex protein Syntaxin-18 N-terminus. This is the conserved N-terminal of Syntaxin-18. Syntaxin-18 is found in the SNARE complex of the endoplasmic reticulum and functions in the trafficking between the ER intermediate compartment and the cis-Golgi vesicle. In particular, the N-terminal region is important for the formation of ER aggregates. More specifically, syntaxin-18 is involved in endoplasmic reticulum-mediated phagocytosis, presumably by regulating the specific and direct fusion of the ER with the plasma or phagosomal membranes.	t_SNARE, Helical region found in SNAREs	7e-05	97	t_SNARE, Helical region found in SNAREs. All alpha-helical motifs that form twisted and parallel four-helix bundles in target soluble N-ethylmaleimide-sensitive factor (NSF) attachment protein (SNAP) receptor proteins. This motif found in "Q-SNAREs".																																																	AmHem-377072	ARACNIDAE	1473
AmHem-383348	306	0	0	AmHem-383348	921		M	*	CYT		35.334	6.81			ExpAA=0.01 First60=0.00 PredHel=0 Topology=o	0				Y-NoSP	0	10.5	7.2	2.6	.		AmHem-383348	0	0	0	0	0	16.31	0	74.01	0	0	0	0	74.01	0	0	0	0	0	0.89	0	2.67	0	0	0	0	0	0	0	0	0	0.44	0	1.69	0	0	0	0	1.69	74.01												AmHem-383348	putative vacuolar protein	pe	PFAM	0	100	ARACNIDAE	putative membrane coat complex retromer subunit vps26	0.0	JAU02729.1	323	100	100	89	Amblyomma sculptum	H(beta)58 protein, putative	0.0	XP_002435849.1	315	96	99	91	Ixodes scapularis	Vacuolar protein sorting-associated protein 26B-like;Vesicle protein sorting	1E-177	V26BL_DANRE	81	92	88	DANRE							family S11 unassigned peptidases (Bacillus cereus) [S11.UPW]	2	S11	family S11 unassigned peptidases (Bacillus cereus) [S11.UPW]#S11#{peptidase unit: 57-212} Length = 156 Score = 32.7 bits (73), Expect = 2.0 Identities = 31/105 (29%), Positives = 47/105 (44%), Gaps = 13/105 (12%)	S11		MER0144277	156	29	44	67	Vps26 Vacuolar protein sorting-associated protein 26	1e-167	100	Vacuolar protein sorting-associated protein 26. Vacuolar protein sorting-associated protein (Vps) 26 is one of around 50 proteins involved in protein trafficking. In particular, Vps26 assembles into a retromer complex with at least four other proteins Vps5, Vps17, Vps29 and Vps35. This family also contains Down syndrome critical region 3/A.	Vps26 e-167| fliD | COG2033 | Probable_aminoglycoside_efflux_pump | E_NRPS | Arrestin_C | COG1685 | Arrestin_N | Lipid-A-disaccharide_synthase |	Membrane coat complex Retromer, subunit VPS26	0	96.3	Membrane coat complex Retromer, subunit VPS26 [Intracellular trafficking, secretion, and vesicular transport].	Intracellular trafficking, secretion, and vesicular transport	Vacuolar protein sorting-associated protein 26	1e-168	100	Vacuolar protein sorting-associated protein 26. Vacuolar protein sorting-associated protein (Vps) 26 is one of around 50 proteins involved in protein trafficking. In particular, Vps26 assembles into a retromer complex with at least four other proteins Vps5, Vps17, Vps29 and Vps35. This family also contains Down syndrome critical region 3/A.	Cpl-7, Cpl-7 lysozyme C-terminal domain	0.29	95.2	Cpl-7, Cpl-7 lysozyme C-terminal domain. This domain was originally found in the C-terminal moiety of the Cpl-7 lysozyme encoded by the Streptococcus pneumoniae bacteriophage Cp-7. It is assumed that these repeats represent cell wall binding motifs although no direct evidence has been obtained so far.																																																	AmHem-383348	ARACNIDAE	1477
AmHem-332435	306	0.980392	0	AmHem-332435	921		A	*	CYT		33.606	8.97			ExpAA=10.96 First60=0.00 PredHel=0 Topology=o	0				Y-NoSP	2	14.4	4.2	7.2	.	1 | 302 SRERAAR|HV 0.584 *ProP* |	AmHem-332435	0	138	0	138	0	0	0	0	0	0	0	0	138	0	9.9	0	4.19	0	0	0	0	0	0	0	0	0	3.57	0	1.79	0	0	0	0	0	0	0	0	3.57	138		-9.77462	0.00420608	-10.2696	0.0443644							AmHem-332435	putative translocase of outer mitochondrial membrane complex	pe	KOG	9e-60	88	ARACNIDAE	hypothetical protein	0.0	AEO35963.1	309	100	100	92	Amblyomma triste	metaxin, putative	1E-130	XP_002402196.1	302	67	79	90	Ixodes scapularis	Metaxin-1;Mitochondrial outer membrane import complex protein 1; Involved in	7E-066	MTX1_MACFA	41	62	84	MACFA							family C19 unassigned peptidases (Emericella nidulans) [C19.UPW]	1.8	C19	family C19 unassigned peptidases (Emericella nidulans) [C19.UPW]#C19#{peptidase unit: 441-531, 688-988} Length = 392 Score = 33.9 bits (76), Expect = 1.8 Identities = 18/58 (31%), Positives = 30/58 (51%), Gaps = 9/58 (15%)	C19		MER0716243	392	31	51	15	GST_C_Metaxin1_3 C-terminal alpha helical domain of Metaxin 1 Metaxin 3 and similar proteins	5e-69	100	GST_C_Metaxin1_3, C-terminal, alpha helical domain of Metaxin 1, Metaxin 3, and similar proteins. Glutathione S-transferase (GST) C-terminal domain family, Metaxin subfamily, Metaxin 1-like proteins; composed of metaxins 1 and 3, and similar proteins. Mammalian metaxin (or metaxin 1) is a component of the preprotein import complex of the mitochondrial outer membrane. Metaxin extends to the cytosol and is anchored to the mitochondrial membrane through its C-terminal domain. In mice, metaxin is required for embryonic development. Like the murine gene, the human metaxin gene is located downstream to the glucocerebrosidase (GBA) pseudogene and is convergently transcribed. Inherited deficiency of GBA results in Gaucher disease, which presents many diverse clinical phenotypes. Alterations in the metaxin gene, in addition to GBA mutations, may be associated with Gaucher disease. Genome sequencing shows that a third metaxin gene also exists in zebrafish, Xenopus, chicken, and mammals.	GST_C_Metaxin1_3 5e-069| Tom37 8e-037| GST_C_Metaxin2 8e-027| GST_C_6 2e-025| GST_C_Metaxin 2e-015| GST_N_4 3e-010| GST_C_family 2e-004| GST_N_Metaxin1_like 4e-004| GST_C_AaRS_like 0.016| GST_C_2 0.094|	Translocase of outer mitochondrial membrane complex, subunit TOM37/Metaxin 1	9e-60	88.5	Translocase of outer mitochondrial membrane complex, subunit TOM37/Metaxin 1 [Intracellular trafficking, secretion, and vesicular transport].	Intracellular trafficking, secretion, and vesicular transport	Outer mitochondrial membrane transport complex protein	2e-37	92	Outer mitochondrial membrane transport complex protein. The TOM37 protein is one of the outer membrane proteins that make up the TOM complex for guiding cytosolic mitochondrial beta-barrel proteins from the cytosol across the outer mitochondrial membrane into the intra-membrane space. In conjunction with TOM70 it guides peptides without an MTS into TOM40, the protein that forms the passage through the outer membrane. It has homology with Metaxin-1, also part of the outer mitochondrial membrane beta-barrel protein transport complex.	Alpha-amyl_C2, Alpha-amylase C-terminal beta-sheet domain	2.2	23	Alpha-amyl_C2, Alpha-amylase C-terminal beta-sheet domain. This entry represents the beta-sheet domain that is found in several alpha-amylases, usually at the C-terminus. This domain is organised as a five-stranded anti-parallel beta-sheet.																																																	AmHem-332435	ARACNIDAE	1485
AmHem-468927	339	0	0	AmHem-468927	1020		Y	*	CYT		37.718	10.13			ExpAA=1.34 First60=0.16 PredHel=0 Topology=o	0				N	6	12.7	4.1	5.9	.		AmHem-468927	58.08	356	366	132.05	77.46	199	212.56	693.35	406.77	431	303.09	214	693.35	5.16	22.66	13.48	3.56	3.96	9.59	9.01	22.17	13.13	14.1	8.92	13.99	1.79	8.17	8.17	1.52	1.86	4.71	4.52	14.06	8.64	8.94	5.42	7.16	14.06	693.35												AmHem-468927	putative peroxisomal bioproteinis protein peroxin 16	pe	KOG	7e-70	100.3	ARACNIDAE	peroxin-16, partial	0.0	JAP87352.1	336	87	92	101	Rhipicephalus appendiculatus	peroxisomal biogenesis protein, putative	1E-151	XP_002399998.1	345	65	77	99	Ixodes scapularis	Peroxisomal membrane protein PEX16;Peroxin-16;Peroxisomal biogenesis factor 16;	1E-083	PEX16_XENLA	42	60	98	XENLA							family S8A unassigned peptidases (Medicago truncatula) [S08.UPA]	4.5	S08A	family S8A unassigned peptidases (Medicago truncatula) [S08.UPA]#S08A#{peptidase unit: 124-347, 490-606} Length = 341 Score = 32.7 bits (73), Expect = 4.5 Identities = 19/55 (34%), Positives = 30/55 (54%), Gaps = 3/55 (5%)	S08A		MER0984036	341	34	54	16	Pex16 Peroxisomal membrane protein	1e-93	102.2	Peroxisomal membrane protein (Pex16). Pex16 is a peripheral protein located at the matrix face of the peroxisomal membrane.	Pex16 1e-093| PRK14954 | PLN02820 | MATE_NorM_like | PRK07764 |	Peroxisomal biogenesis protein	7e-70	100.3	Peroxisomal biogenesis protein (peroxin 16) [Intracellular trafficking, secretion, and vesicular transport].	Intracellular trafficking, secretion, and vesicular transport	Peroxisomal membrane protein	3e-94	102.2	Peroxisomal membrane protein (Pex16). Pex16 is a peripheral protein located at the matrix face of the peroxisomal membrane.	NurA, NurA nuclease	0.43	19.8	NurA, NurA nuclease. This family includes NurA a nuclease exhibiting both single-stranded endonuclease activity and 5'-3' exonuclease activity on single-stranded and double-stranded DNA from the hyperthermophilic archaeon Sulfolobus acidocaldarius.																																																	AmHem-468927	ARACNIDAE	1514
AmHem-474353	382	0	3	AmHem-474353	1149		M	*	CYT		42.432	9.01			ExpAA=0.07 First60=0.00 PredHel=0 Topology=o	0				N	1	15.2	5.2	7.1	.		AmHem-474353	0	0	63	10	0	4	12	79	110	108	68	24	110	0	0	2.02	0.23	0	0.17	0.44	2.2	3.09	3.08	1.74	1.37	0	0	1.23	0.1	0	0.08	0.22	1.4	2.04	1.95	1.06	0.7	2.04	110		5.67274	0.000817059	8.51182	0.00596963							AmHem-474353	putative vesicle coat protein clathrin	pe	KOG	1e-59	21.4	ARACNIDAE	putative clathrin heavy chain	0.0	MXU98969.1	385	77	85	100	Ixodes ricinus	clathrin heavy chain, putative	1E-175	XP_002434359.1	459	71	80	78	Ixodes scapularis	Clathrin heavy chain 1; Clathrin is the major protein of the polyhedral coat of	1E-049	CLH1_RAT	31	51	21	RAT							family S28 unassigned peptidases (Aphanomyces invadans) [S28.UPW]	7.8	S28	family S28 unassigned peptidases (Aphanomyces invadans) [S28.UPW]#S28#{peptidase unit: 76-517} Length = 442 Score = 32.3 bits (72), Expect = 7.8 Identities = 50/183 (27%), Positives = 73/183 (39%), Gaps = 34/183 (18%)	S28		MER1055189	442	27	39	41	Spore_YtfJ Sporulation protein YtfJ	0.63	44.4	Sporulation protein YtfJ (Spore_YtfJ). Proteins in this family are encoded by bacterial genomes if, and only if, the species is capable of endospore formation. YtfJ was confirmed in spores of B. subtilis; it appears to be expressed in the forespore under control of SigF.	Spore_YtfJ | PRK09409 | PRK14702 | DUF4391 | Sec66 |	Vesicle coat protein clathrin, heavy chain	1e-59	21.5	Vesicle coat protein clathrin, heavy chain [Intracellular trafficking, secretion, and vesicular transport].	Intracellular trafficking, secretion, and vesicular transport	Sporulation protein YtfJ	0.15	44.4	Sporulation protein YtfJ (Spore_YtfJ). Proteins in this family are encoded by bacterial genomes if, and only if, the species is capable of endospore formation. YtfJ was confirmed in spores of B. subtilis; it appears to be expressed in the forespore under control of SigF.	WNT1, found in Wnt-1	0.7	13.1	WNT1, found in Wnt-1.																																																	AmHem-474353	ARACNIDAE	1514
AmHem-314429	374	0	0	AmHem-314429	1125		M	*	CYT		41.355	8.65			ExpAA=0.01 First60=0.00 PredHel=0 Topology=o	0				Y-NoSP	1	17.6	7	3.7	.	1 | 72 EQRRVGR|LV 0.557 *ProP* |	AmHem-314429	0	8	42.07	0	0	0	0	0	22.86	45	0	0	45	0	0.45	1.38	0	0	0	0	0	0.66	1.31	0	0	0	0.16	0.84	0	0	0	0	0	0.43	0.83	0	0	0.84	45												AmHem-314429	putative synaptic vesicle protein rabphilin-3a	pe	ARACNIDAE	0	97	ARACNIDAE	Rab effector Noc2	0.0	JAP85029.1	396	84	89	90	Rhipicephalus appendiculatus	rabphilin-3A-like	1E-071	XP_012945559.1	668	41	57	50	Aplysia californica	Rab effector Noc2;No C2 domains protein;Rabphilin-3A-like protein; Rab GTPase	6E-067	RPH3L_RAT	46	60	85	RAT							family C19 unassigned peptidases (Schizosaccharomyces octosporus) [C19.UPW]	0.28	C19	family C19 unassigned peptidases (Schizosaccharomyces octosporus) [C19.UPW]#C19#{peptidase unit: 304-433, 817-969} Length = 283 Score = 36.6 bits (83), Expect = 0.28 Identities = 31/115 (26%), Positives = 48/115 (41%), Gaps = 20/115 (17%)	C19		MER0716509	283	26	41	41	FYVE_2 FYVE-type zinc finger	8e-36	100.8	FYVE-type zinc finger. This FYVE-type zinc finger is found at the N-terminus of effector proteins including rabphilin-3A and regulating synaptic membrane exocytosis protein 2.	FYVE_2 8e-036| FYVE_RP3A_like 4e-030| FYVE_RP3A 4e-025| FYVE_RPH3L 1e-023| FYVE_SlaC2-a 3e-004| FYVE_SlaC2-c 3e-004| FYVE_BSN_PCLO 4e-004| FYVE_like_SF 5e-004| FYVE_Slp3_4_5 0.001| FYVE2_PCLO 0.002|	Synaptic vesicle protein rabphilin-3A	2e-19	42.3	Synaptic vesicle protein rabphilin-3A [Intracellular trafficking, secretion, and vesicular transport].	Intracellular trafficking, secretion, and vesicular transport	FYVE-type zinc finger	2e-36	100.8	FYVE-type zinc finger. This FYVE-type zinc finger is found at the N-terminus of effector proteins including rabphilin-3A and regulating synaptic membrane exocytosis protein 2.	FYVE, Protein present in Fab1, YOTB, Vac1, and EEA1	0.002	88.2	FYVE, Protein present in Fab1, YOTB, Vac1, and EEA1. The FYVE zinc finger is named after four proteins where it was first found: Fab1, YOTB/ZK632.12, Vac1, and EEA1. The FYVE finger has been shown to bind two Zn2+ ions. The FYVE finger has eight potential zinc coordinating cysteine positions. The FYVE finger is structurally related to the PHD finger and the RING finger. Many members of this family also include two histidines in a motif R+HHC+XCG, where + represents a charged residue and X any residue. The FYVE finger functions in the membrane recruitment of cytosolic proteins by binding to phosphatidylinositol 3-phosphate (PI3P), which is prominent on endosomes. The R+HHC+XCG motif is critical for PI3P binding.									DUF2339 domain-containing protein, partial	4E-005	WP_196295934.1	26	44	8	Anaplasma phagocytophilum	putative membrane protein, partial	4E-004	KJV79899.1	26	41	5	Anaplasma phagocytophilum str. CRT53-1																											AmHem-314429	ARACNIDAE	1556		117		110
Amac-hemSigP-357395	311	0	0	Amac-hemSigP-357395	1711		M		CYT		34.398	5.65			ExpAA=1.76 First60=0.00 PredHel=0 Topology=o	0				N	1	10.3	4.2	3.9	.		Amac-hemSigP-357395	798.54	606	1083.75	610	1016.66	817	863.63	689.35	887	667.41	691.98	1085.71	1085.71	39.63	21.54	22.27	9.17	28.99	21.97	20.42	12.3	15.97	12.18	11.37	39.63	13.77	7.77	13.5	3.92	13.66	10.79	10.24	7.8	10.51	7.72	6.9	20.29	20.29	1085.71												Amac-hemSigP-357395	putative 40-kda huntingtin-associated protein	pe	UNIPROTKB	3e-65	90.8	ARACNIDAE	hypothetical protein	0.0	AEO35028.1	311	100	100	100	Amblyomma maculatum	conserved hypothetical protein	1E-131	XP_002434250.1	258	73	85	100	Ixodes scapularis	40-kDa huntingtin-associated protein {ECO:0000303|PubMed:16476778};HAP40	3E-065	HAP40_HUMAN	37	55	91	HUMAN							family I39 unassigned peptidase inhibitors (Pseudomonas sp. FeS53a) [I39.UPW]	0.11	I39	family I39 unassigned peptidase inhibitors (Pseudomonas sp. FeS53a) [I39.UPW]#I39#{inhibitor unit: 218-1512} Length = 1295 Score = 38.1 bits (87), Expect = 0.11 Identities = 33/102 (32%), Positives = 51/102 (50%), Gaps = 4/102 (3%)	I39		MER0776575	1295	32	50	8	SNAP Soluble NSF attachment protein SNAP	0.004	31.9	Soluble NSF attachment protein, SNAP. The soluble NSF attachment protein (SNAP) proteins are involved in vesicular transport between the endoplasmic reticulum and Golgi apparatus. They act as adaptors between SNARE (integral membrane SNAP receptor) proteins and NSF (N-ethylmaleimide-sensitive factor). They are structurally similar to TPR repeats.	SNAP 0.004| TPR 0.010| SNAP 0.014| glycocin_F_RiPP | RhoGAP_fRGD2 | Uncharacterized_protein_HI_0366 | BAR_Rvs161p |	Protein required for fusion of vesicles in vesicular transport, alpha-SNAP	0.48	18.8	Protein required for fusion of vesicles in vesicular transport, alpha-SNAP [Intracellular trafficking, secretion, and vesicular transport].	Intracellular trafficking, secretion, and vesicular transport	Soluble NSF attachment protein SNAP	0.001	31.9	Soluble NSF attachment protein, SNAP. The soluble NSF attachment protein (SNAP) proteins are involved in vesicular transport between the endoplasmic reticulum and Golgi apparatus. They act as adaptors between SNARE (integral membrane SNAP receptor) proteins and NSF (N-ethylmaleimide-sensitive factor). They are structurally similar to TPR repeats.	PKS_AT, Acyl transferase domain in polyketide synthase	0.52	19.1	PKS_AT, Acyl transferase domain in polyketide synthase (PKS) enzymes.																																																	Amac-hemSigP-357395	ARACNIDAE	1579
AmHem-366640	311	0	1	AmHem-366640	936		M	*	CYT		34.96	6.12			ExpAA=0.24 First60=0.24 PredHel=0 Topology=o	0				Y-NoSP	1	12.9	6.8	3.5	.		AmHem-366640	197	35	2082	345	426	551	1074	2079	2698	2457	2532	826	2698	19.38	2.46	84.86	10.28	24.08	29.38	50.37	73.57	96.35	88.95	82.5	59.77	6.73	0.89	51.43	4.4	11.35	14.43	25.25	46.64	63.41	56.37	50.09	30.6	63.41	2698		1.96815	0.00148728	2.54988	0.0101958							AmHem-366640	putative signal recognition particle receptor	pe	KOG	2e-44	52.6	ARACNIDAE	putative signal recognition particle receptor alpha subunit, partial	0.0	JAC31533.1	350	98	99	89	Amblyomma triste	signal recognition particle receptor, alpha subunit, putative	1E-151	XP_002416464.1	289	81	88	94	Ixodes scapularis	Signal recognition particle receptor subunit alpha;SR-alpha;Docking protein	4E-063	SRPRA_MOUSE	40	58	51	MOUSE							family I87 unassigned peptidase inhibitors (Ruminococcus sp. CAG:57) [I87.UPW]	0.57	I87	family I87 unassigned peptidase inhibitors (Ruminococcus sp. CAG:57) [I87.UPW]#I87#{inhibitor unit: 25-260} Length = 236 Score = 35.0 bits (79), Expect = 0.57 Identities = 26/83 (31%), Positives = 41/83 (49%), Gaps = 9/83 (10%)	I87		MER0792831	236	31	49	35	SR_alpha_SRX SRX domain of signal recognition particle receptor subunit alpha	4e-51	98.3	SR_alpha_SRX, SRX domain of signal recognition particle receptor subunit alpha. Signal recognition particle receptor subunit alpha (SR-alpha) is part of the membrane-associated heterodimeric receptor for the signal recognition particle (SRP). The signal recognition particle (SRP) pathway is highly conserved and plays an important role in the translocation of proteins across and insertion into membranes by targeting the translating ribosome to the endoplasmic reticulum. The N-terminal SRX domain of SR-alpha has a profilin-like fold and has been shown to be the interaction site with the second subunit, SR-beta.	SR_alpha_SRX 4e-051| SRP-alpha_N 2e-040| PRK05901 2e-004| valS 4e-004| PLN03237 0.023| infB 0.024| tolA 0.092| PRK13808 0.099| DUF3245 | PTZ00121 |	Signal recognition particle receptor, alpha subunit	2e-44	52.6	Signal recognition particle receptor, alpha subunit [Intracellular trafficking, secretion, and vesicular transport].	Intracellular trafficking, secretion, and vesicular transport	Signal recognition particle alpha subunit N-terminal	6e-41	143.6	Signal recognition particle, alpha subunit, N-terminal. SRP is a complex of six distinct polypeptides and a 7S RNA that is essential for transferring nascent polypeptide chains that are destined for export from the cell to the translocation apparatus of the endoplasmic reticulum (ER) membrane. SRP binds hydrophobic signal sequences as they emerge from the ribosome, and arrests translation.	TOP2c, TopoisomeraseII	0.2	8.1	TOP2c, TopoisomeraseII. Eukaryotic DNA topoisomerase II, GyrB, ParE.									periplasmic protein TonB, links inner and outer membranes	0.002	WP_014408438.1	27	43	63	Rickettsia rhipicephali	cell envelope integrity protein TolA	7E-005	WP_049596718.1	25	39	54	Yersinia nurmii																					energy transducer TonB	5E-005	40.4	27	60	Rickettsia parkeri	AmHem-366640	ARACNIDAE	1587		100	93	113
AmHem-383349	352	0	0	AmHem-383349	1059		A	*	CYT		40.427	8.28			ExpAA=0.35 First60=0.00 PredHel=0 Topology=o	0				N	0	10.2	6.5	2.8	.		AmHem-383349	6.24	19.22	3.39	0	6.59	10.35	0	6.83	15.93	34.38	0	0	34.38	0.53	1.17	0.12	0	0.32	0.48	0	0.21	0.49	1.08	0	0	0.18	0.42	0.07	0	0.15	0.23	0	0.13	0.32	0.68	0	0	0.68	34.38												AmHem-383349	putative vacuolar protein	pe	PFAM	0	110.1	ARACNIDAE	hypothetical protein	0.0	AEO34555.1	325	91	91	108	Amblyomma triste	H(beta)58 protein, putative	0.0	XP_002435849.1	315	85	87	111	Ixodes scapularis	Vacuolar protein sorting-associated protein 26B-like;Vesicle protein sorting	1E-177	V26BL_DANRE	69	80	108	DANRE							family S11 unassigned peptidases (Bacillus cereus) [S11.UPW]	2.4	S11	family S11 unassigned peptidases (Bacillus cereus) [S11.UPW]#S11#{peptidase unit: 57-212} Length = 156 Score = 32.7 bits (73), Expect = 2.4 Identities = 31/105 (29%), Positives = 47/105 (44%), Gaps = 13/105 (12%)	S11		MER0144277	156	29	44	67	Vps26 Vacuolar protein sorting-associated protein 26	1e-165	110.2	Vacuolar protein sorting-associated protein 26. Vacuolar protein sorting-associated protein (Vps) 26 is one of around 50 proteins involved in protein trafficking. In particular, Vps26 assembles into a retromer complex with at least four other proteins Vps5, Vps17, Vps29 and Vps35. This family also contains Down syndrome critical region 3/A.	Vps26 e-165| Activator_LAG-3 | fliD | COG2033 | PHA00671 | Arrestin_C | Probable_aminoglycoside_efflux_pump | Arrestin_N | COG1685 | E_NRPS |	Membrane coat complex Retromer, subunit VPS26	0	107	Membrane coat complex Retromer, subunit VPS26 [Intracellular trafficking, secretion, and vesicular transport].	Intracellular trafficking, secretion, and vesicular transport	Vacuolar protein sorting-associated protein 26	1e-165	110.2	Vacuolar protein sorting-associated protein 26. Vacuolar protein sorting-associated protein (Vps) 26 is one of around 50 proteins involved in protein trafficking. In particular, Vps26 assembles into a retromer complex with at least four other proteins Vps5, Vps17, Vps29 and Vps35. This family also contains Down syndrome critical region 3/A.	HintN, Hint	2.4	24	HintN, Hint (Hedgehog/Intein) domain N-terminal region. Hedgehog/Intein domain, N-terminal region. Domain has been split to accommodate large insertions of endonucleases.																																																	AmHem-383349	ARACNIDAE	1616
AmHem-434797	332	0	2	AmHem-434797	999		M	*	CYT		37.612	8.21			ExpAA=21.94 First60=0.00 PredHel=1 Topology=o299-321i	1	6.6	90.1	3.3	Y-NoSP	0	8.7	3.6	3.3	.		AmHem-434797	26.45	21.67	660.46	59.51	168.72	388.12	620.84	866.49	665.95	669.13	445.08	247.95	866.49	2.41	1.41	24.93	1.64	8.83	19.16	26.96	28.39	22.02	22.43	13.43	16.61	0.84	0.51	15.11	0.7	4.16	9.41	13.52	18	14.49	14.22	8.15	8.51	18	866.49		1.95057	0.00173719	3.40607	0.000967976			2.27694	0.0489676			AmHem-434797	putative golgi apparatus protein cysteine-rich fibroblast growth factor receptor	pe	KOG	9e-47	28.6	ARACNIDAE	putative golgi apparatus protein cysteine-rich fibroblast growth factor receptor	0.0	NOV36413.1	375	94	97	89	Rhipicephalus microplus	golgi apparatus protein, putative	0.0	XP_002401335.1	1078	80	90	31	Ixodes scapularis	Golgi apparatus protein 1;E-selectin ligand 1 {ECO:0000303|PubMed:7531823};ESL-1	3E-090	GSLG1_MOUSE	42	62	29	MOUSE							family I87 unassigned peptidase inhibitors (Haloplasma contractile) [I87.UPW]	6.3	I87	family I87 unassigned peptidase inhibitors (Haloplasma contractile) [I87.UPW]#I87#{inhibitor unit: 134-306} Length = 173 Score = 31.6 bits (70), Expect = 6.3 Identities = 37/158 (23%), Positives = 61/158 (38%), Gaps = 44/158 (27%)	I87		MER0807530	173	23	38	91	Cys_rich_FGFR Cysteine rich repeat	8e-10	84.5	Cysteine rich repeat. This cysteine rich repeat contains four cysteines. It is found in multiple copies in a protein that binds to fibroblast growth factors. The repeat is also found in MG160 and E-selectin ligand (ESL-1).	Cys_rich_FGFR 8e-010| PRK05599 0.057| COG4930 | DUF4702 | TAFII28 | DM5 | MFS_SLC22A18 | six-Cys-in-45_modification_radical_SAM... 29 4.7 | MFS_BCD_PucC-like | vATP-synt_AC39 |	Golgi apparatus protein	9e-47	28.7	Golgi apparatus protein (cysteine-rich fibroblast growth factor receptor) [Intracellular trafficking, secretion, and vesicular transport].	Intracellular trafficking, secretion, and vesicular transport	Cysteine rich repeat	2e-10	84.5	Cysteine rich repeat. This cysteine rich repeat contains four cysteines. It is found in multiple copies in a protein that binds to fibroblast growth factors. The repeat is also found in MG160 and E-selectin ligand (ESL-1).	DM5, Domain of unknown function, currently peculiar to Drosophila	0.028	39.2	DM5, Domain of unknown function, currently peculiar to Drosophila.																																																	AmHem-434797	ARACNIDAE	1646
AmHem-428406	330	0	1	AmHem-428406	993		M	*	CYT		38.381	5.44			ExpAA=0.83 First60=0.00 PredHel=0 Topology=o	0				N	1	9.7	6.1	4.2	.		AmHem-428406	0	0	0	0	0	0	0	14.17	60.45	10.66	0	0	60.45	0	0	0	0	0	0	0	0.47	2.01	0.36	0	0	0	0	0	0	0	0	0	0.3	1.32	0.23	0	0	1.32	60.45												AmHem-428406	putative sec7 domain protein	pe	SMART	5e-87	98.4	ARACNIDAE	proteinral receptor for phosphoinositides-1-like pleckstrin similarity	0.0	JAT97005.1	419	99	99	76	Amblyomma aureolatum	cytohesin 1, 2, 3, putative	0.0	XP_002414134.1	412	91	95	70	Ixodes scapularis	Cytohesin-2;PH, SEC7 and coiled-coil domain-containing protein 2; Acts as a	1E-150	CYH2_CHLAE	72	84	72	CHLAE	Non-specific serine/threonine protein kinas	7E-005	1.66508	Non-specific serine/threonine protein kinas	Non-specific serine/threonine protein kinas... 47 7e-005		family M10A unassigned peptidases (Echinops telfairi) [M10.UPA]	0.13	M10A	family M10A unassigned peptidases (Echinops telfairi) [M10.UPA]#M10A#{peptidase unit: 136-305, 371-493} Length = 293 Score = 37.4 bits (85), Expect = 0.13 Identities = 30/118 (25%), Positives = 49/118 (41%), Gaps = 14/118 (11%)	M10A		MER0599210	293	25	41	40	Sec7 Sec7 domain	1e-105	100.5	Sec7 domain. The Sec7 domain is a guanine-nucleotide-exchange-factor (GEF) for the pfam00025 family.	Sec7 e-105| Sec7 2e-092| Sec7 6e-085| PLN03076 1e-065| COG5307 4e-057| PH_GRP1-like 1e-026| PH_PEPP1_2_3 9e-013| PH_Ses 3e-011| PH_AtPH1 6e-009| PH1_PLEKHH1_PLEKHH2 9e-008|	Guanine nucleotide exchange factor Cytohesin, contains PH and Sec7 domains	1e-168	74.4	Guanine nucleotide exchange factor Cytohesin, contains PH and Sec7 domains [Intracellular trafficking, secretion, and vesicular transport].	Intracellular trafficking, secretion, and vesicular transport	Sec7 domain	1e-106	100.5	Sec7 domain. The Sec7 domain is a guanine-nucleotide-exchange-factor (GEF) for the pfam00025 family.	Sec7, Sec7 domain	5e-87	98.4	Sec7, Sec7 domain. Domain named after the S. cerevisiae SEC7 gene product, which is required for proper protein transport through the Golgi. The domain facilitates guanine nucleotide exchange on the small GTPases, ARFs (ADP ribosylation factors).									T4SS guanine nucleotide exchange effector RalF	3E-033	WP_154510403.1	38	59	50	Rickettsiales endosymbiont of Trichoplax sp. H2	hypothetical protein	3E-036	MBV37025.1	40	62	12	Rickettsiales bacterium																											AmHem-428406	ARACNIDAE	1659		324		359
AmHem-365648	311	0	0	AmHem-365648	936		M	*	SIG	34-35	35.847	8.88	32.256	8.47	ExpAA=20.67 First60=20.65 PredHel=1 Topology=i19-41o	1	7.1	86.8	6.1	Y-NoSP	0	17	4.8	5.5	.		AmHem-365648	98	38	1373	301	166	651	340	3326	2311	2402	2171	380	3326	9.64	2.68	55.96	8.97	9.38	34.71	15.94	117.69	82.53	86.96	70.74	27.5	3.35	0.96	33.92	3.84	4.42	17.05	7.99	74.62	54.32	55.11	42.95	14.08	74.62	3326		2.30166	0.00352194	3.22578	0.0120603							AmHem-365648	putative endosomal membrane - signalP detected	pe	KOG	7e-78	48.8	ARACNIDAE	putative endosomal membrane emp70, partial	0.0	JAC35277.1	391	99	99	79	Amblyomma triste	endosomal membrane protein EMP70, putative	1E-157	XP_002406457.1	675	68	84	45	Ixodes scapularis	Transmembrane 9 superfamily member 2;Flags: Precursor; In the intracellular	4E-091	TM9S2_PONAB	48	65	42	PONAB							family I39 unassigned peptidase inhibitors (Oncorhynchus mykiss) [I39.UPW]	2.4	I39	family I39 unassigned peptidase inhibitors (Oncorhynchus mykiss) [I39.UPW]#I39#{inhibitor unit: 23-403} Length = 381 Score = 33.5 bits (75), Expect = 2.4 Identities = 20/68 (29%), Positives = 31/68 (45%), Gaps = 6/68 (8%)	I39		MER0776684	381	29	45	18	EMP70 Endomembrane protein 70	8e-55	46.8	Endomembrane protein 70.	EMP70 8e-055| GltP | codB | PLN02636 | UxuA | Dpy19 | DUF4831 |	Endosomal membrane proteins, EMP70	7e-78	48.9	Endosomal membrane proteins, EMP70 [Intracellular trafficking, secretion, and vesicular transport].	Intracellular trafficking, secretion, and vesicular transport	Endomembrane protein 70	2e-55	46.8	Endomembrane protein 70.	btg1, tob/btg1 family	5.1	17.6	btg1, tob/btg1 family. The tob/btg1 is a family of proteins that inhibit cell proliferation.																																																	AmHem-365648	ARACNIDAE	1663
AmHem-383352	325	0	0	AmHem-383352	978		M	*	CYT		37.516	7.75			ExpAA=0.00 First60=0.00 PredHel=0 Topology=o	0				N	0	9.8	6.5	2.8	.		AmHem-383352	404.76	201.78	1359.61	749	1028.41	609.34	742	1633.16	1443.07	1530.62	1183	491	1633.16	37.81	13.49	52.61	21.18	55.19	30.85	33.04	54.87	48.93	52.61	36.6	33.73	13.13	4.87	31.89	9.07	26.01	15.15	16.56	34.79	32.2	33.34	22.22	17.27	34.79	1633.16												AmHem-383352	putative vacuolar protein	pe	PFAM	0	100	ARACNIDAE	hypothetical protein	0.0	AEO34555.1	325	100	100	100	Amblyomma triste	H(beta)58 protein, putative	0.0	XP_002435849.1	315	93	95	102	Ixodes scapularis	Vacuolar protein sorting-associated protein 26B-like;Vesicle protein sorting	0.0	V26BL_DANRE	76	87	100	DANRE							family S33 unassigned peptidases (Mycobacterium sp. JDM601) [S33.UPW]	1.5	S33	family S33 unassigned peptidases (Mycobacterium sp. JDM601) [S33.UPW]#S33#{peptidase unit: 23-275} Length = 253 Score = 33.9 bits (76), Expect = 1.5 Identities = 24/91 (26%), Positives = 40/91 (43%), Gaps = 5/91 (5%)	S33		MER0248358	253	26	43	36	Vps26 Vacuolar protein sorting-associated protein 26	1e-170	100	Vacuolar protein sorting-associated protein 26. Vacuolar protein sorting-associated protein (Vps) 26 is one of around 50 proteins involved in protein trafficking. In particular, Vps26 assembles into a retromer complex with at least four other proteins Vps5, Vps17, Vps29 and Vps35. This family also contains Down syndrome critical region 3/A.	Vps26 e-170| Activator_LAG-3 | fliD | COG2033 | Arrestin_C | PHA00671 | Probable_aminoglycoside_efflux_pump | Arrestin_N | E_NRPS |	Membrane coat complex Retromer, subunit VPS26	0	100.3	Membrane coat complex Retromer, subunit VPS26 [Intracellular trafficking, secretion, and vesicular transport].	Intracellular trafficking, secretion, and vesicular transport	Vacuolar protein sorting-associated protein 26	1e-170	100	Vacuolar protein sorting-associated protein 26. Vacuolar protein sorting-associated protein (Vps) 26 is one of around 50 proteins involved in protein trafficking. In particular, Vps26 assembles into a retromer complex with at least four other proteins Vps5, Vps17, Vps29 and Vps35. This family also contains Down syndrome critical region 3/A.	Cpl-7, Cpl-7 lysozyme C-terminal domain	0.5	95.2	Cpl-7, Cpl-7 lysozyme C-terminal domain. This domain was originally found in the C-terminal moiety of the Cpl-7 lysozyme encoded by the Streptococcus pneumoniae bacteriophage Cp-7. It is assumed that these repeats represent cell wall binding motifs although no direct evidence has been obtained so far.																																																	AmHem-383352	ARACNIDAE	1666
AmHem-340256	330	0	0	AmHem-340256	993		M	*	CYT		34.35	9.24			ExpAA=47.35 First60=0.00 PredHel=1 Topology=o251-273i	1	6.7	76.1	17.3	N	12	14.2	15.8	7	0.9	1 | 330 GGGRRRR|-- 0.527 *ProP* |	AmHem-340256	18.62	266.76	185.68	409.77	152.24	176.85	178.34	297.9	255.4	510.11	425.75	50.18	510.11	1.71	17.52	7.06	11.38	8.03	8.79	7.8	9.83	8.51	17.22	12.94	3.39	0.59	6.32	4.28	4.87	3.78	4.32	3.91	6.23	5.6	10.91	7.85	1.73	10.91	510.11												AmHem-340256	putative peroxisomal bioproteinis protein peroxin - 13 OH-glycosylation sites - 13 NetOglyc sites	pe	KOG	6e-52	78.1	ARACNIDAE	hypothetical protein	0.0	AEO36403.1	369	99	99	86	Amblyomma maculatum	probable peroxisomal membrane protein PEX13 isoform X3	7E-070	XP_022671286.1	413	42	58	78	Varroa destructor	Peroxisomal membrane protein PEX13;Peroxin-13; Component of the peroxisomal	4E-049	PEX13_HUMAN	35	52	80	HUMAN	RNA helicase	1E-008	13.4513	RNA helicase	ATP + H(2)O = ADP + phosphate. -!- RNA helicases utilize the energy from ATP hydrolysis to unwind RNA. -!- Some of them unwind RNA with a 3' to 5' polarity, other show 5' to 3' polarity. -!- Some helicases unwind DNA as well as RNA. -!- May be identical with EC 3.6.4.12 (DNA helicase).		family M23B unassigned peptidases (Bacillus macauensis) [M23.UPB]	0.009	M23B	family M23B unassigned peptidases (Bacillus macauensis) [M23.UPB]#M23B#{peptidase unit: 1227-1321} Length = 95 Score = 38.5 bits (88), Expect = 0.009 Identities = 32/91 (35%), Positives = 38/91 (41%), Gaps = 20/91 (21%)	M23B		MER0389790	95	35	41	96	Peroxin-13_N Peroxin 13 N-terminal region	1e-53	99.3	Peroxin 13, N-terminal region. Both termini of the Peroxin-13 are oriented to the cytosol. Peroxin-13 is required for peroxisomal association of peroxin-14.	Peroxin-13_N 1e-053| SH3_PEX13_eumet 1e-007| SH3 0.013| SH3 0.019| SH3_DNMBP_C2_like 0.038| hypothetical_protein_LinasL1_02240 0.063| GRP | Keratin | KRTAP | COG4371 |	Peroxisomal biogenesis protein peroxin	6e-52	78.2	Peroxisomal biogenesis protein peroxin [Intracellular trafficking, secretion, and vesicular transport].	Intracellular trafficking, secretion, and vesicular transport	Peroxin 13 N-terminal region	3e-54	99.3	Peroxin 13, N-terminal region. Both termini of the Peroxin-13 are oriented to the cytosol. Peroxin-13 is required for peroxisomal association of peroxin-14.	SH3, Src homology 3 domains	0.0001	44.6	SH3, Src homology 3 domains. Src homology 3 (SH3) domains bind to target proteins through sequences containing proline and hydrophobic amino acids. Pro-containing polypeptides may bind to SH3 domains in 2 different binding orientations.									hypothetical protein H6P87_01279	6E-004	QQV75715.1	35	43	39	Rickettsia sp. Tillamook 23	bacteriophage tail fiber protein	2E-005	CNK83394.1	33	41	47	Yersinia frederiksenii] frederiksenii																											AmHem-340256	ARACNIDAE	1676		104		118
AmHem-356813	402	0	0	AmHem-356813	1209		M	*	CYT		44.862	8.47			ExpAA=0.01 First60=0.00 PredHel=0 Topology=o	0				Y-NoSP	2	15.2	5.2	7.5	.	1 | 58 HSSRHRR|NT 0.702 *ProP* |	AmHem-356813	17.17	0	28.64	0	22.83	40.55	27.3	35.03	37.19	5.27	0	0	40.55	1.26	0	0.87	0	0.96	1.61	0.95	0.92	0.99	0.14	0	0	0.44	0	0.53	0	0.45	0.79	0.48	0.58	0.65	0.09	0	0	0.79	40.55												AmHem-356813	putative ypt/rab-specific gtpase-activating protein gyp1	pe	KOG	1e-89	66.7	ARACNIDAE	putative ypt/rab-specific gtpase-activating protein gyp1	0.0	NIE43597.1	393	93	96	88	Rhipicephalus microplus	RAB GTPase-activating protein, putative	1E-139	XP_002407316.1	461	75	81	62	Ixodes scapularis	TBC1 domain family member 22B; May act as a GTPase-activating protein for Rab	2E-093	TB22B_HUMAN	49	62	66	HUMAN							family S1A unassigned peptidases (Spodoptera frugiperda) [S01.UPA]	11	S01A	family S1A unassigned peptidases (Spodoptera frugiperda) [S01.UPA]#S01A#{peptidase unit: 52-288} Length = 237 Score = 31.6 bits (70), Expect = 11 Identities = 29/107 (27%), Positives = 42/107 (39%), Gaps = 7/107 (6%)	S01A		MER0959457	237	27	39	45	TBC Domain in Tre-2 BUB2p and Cdc16p	2e-25	56.5	TBC, Domain in Tre-2, BUB2p, and Cdc16p. Probable Rab-GAPs. Widespread domain present in Gyp6 and Gyp7, thereby giving rise to the notion that it performs a GTP-activator activity on Rab-like GTPases.	TBC 2e-025| COG5210 2e-020| RabGAP-TBC 7e-016| ATP-dependent_helicase/nuclease_subuni... 32 0.58 | SbcD | STKc_CaMKI_gamma | PLDc_N_DEXD_b1 | UCMA | PBP1_iGluR_delta-like | 2-methyl_citrate_dehydratase_Fe-S_depe... 30 2.6 |	Ypt/Rab-specific GTPase-activating protein GYP1	1e-89	66.7	Ypt/Rab-specific GTPase-activating protein GYP1 [Intracellular trafficking, secretion, and vesicular transport].	Intracellular trafficking, secretion, and vesicular transport	Rab-GTPase-TBC domain	2e-16	33.3	Rab-GTPase-TBC domain. Identification of a TBC domain in GYP6_YEAST and GYP7_YEAST, which are GTPase activator proteins of yeast Ypt6 and Ypt7, implies that these domains are GTPase activator proteins of Rab-like small GTPases.	TBC, Domain in Tre-2, BUB2p, and Cdc16p	2e-27	56.5	TBC, Domain in Tre-2, BUB2p, and Cdc16p. Probable Rab-GAPs. Widespread domain present in Gyp6 and Gyp7, thereby giving rise to the notion that it performs a GTP-activator activity on Rab-like GTPases.																																																	AmHem-356813	ARACNIDAE	1693
AmHem-631407	331	0	0				M		CYT		37.953	8.56			ExpAA=22.15 First60=0.00 PredHel=1 Topology=o308-330i	1	6.6	93.1	0.3	N	0	13.6	4.5	3	.		AmHem-631407	2	0	3	6	0	6	32	33	20	10	9	32	33	0.18	0	0.11	0.17	0	0.3	1.39	1.09	0.66	0.34	0.27	2.15	0.06	0	0.07	0.07	0	0.15	0.7	0.69	0.44	0.21	0.17	1.1	1.1	33												AmHem-631407	putative syntaxin-18	pe	UNIPROTKB	1e-27	94.9	ARACNIDAE	hypothetical protein	0.0	AEO36025.1	331	100	100	100	Amblyomma maculatum	syntaxin-18, putative	4E-038	XP_002435867.1	320	34	48	93	Ixodes scapularis	Syntaxin-18; Syntaxin that may be involved in targeting and fusion of	1E-027	STX18_RAT	26	46	95	RAT							MER0002961 - rocB g.p. ({Bacillus subtilis}) (Bacillus subtilis) [M20.A20]	0.23	M20X	MER0002961 - rocB g.p. ({Bacillus subtilis}) (Bacillus subtilis) [M20.A20]#M20X#{peptidase unit: 1-556} Length = 556 Score = 37.0 bits (84), Expect = 0.23 Identities = 30/105 (28%), Positives = 46/105 (43%), Gaps = 5/105 (4%)	M20X		MER0002961	556	28	43	19	SNARE_syntaxin18 SNARE motif subgroup Qa	0.0003	72.9	SNARE_syntaxin18, SNARE motif, subgroup Qa. Syntaxin18 (also known as Ufe1p) is involved in retrograde transport of CopI coatomer coated vesicles from the Golgi to the ER. It forms a complex with USE1 (SLT1, Qc), Bnip1 (Sec20p, Qb) and Sec22b (R-SNARE). Syntaxin18 is a member of the Qa subfamily of SNARE (soluble N-ethylmaleimide-sensitive factor attachment protein receptor) protein family. SNARE proteins consist of coiled-coil helices (called SNARE motifs) which mediate the interactions between SNARE proteins, and a transmembrane domain. The SNARE complex mediates membrane fusion, important for trafficking of newly synthesized proteins, recycling of pre-existing proteins and organelle formation. SNARE proteins are classified into four groups, Qa-, Qb-, Qc- and R-SNAREs, depending on whether the residue in the hydrophilic center layer of the four-helical bundle is a glutamine (Q) or arginine (R). Qc-, as well as Qa- and Qb-SNAREs, are localized to target organelle membranes, while R-SNARE is localized to vesicle membranes. They form unique complexes consisting of one member of each subgroup, that mediate fusion between a specific type of vesicles and their target organelle. Their SNARE motifs form twisted and parallel heterotetrameric helix bundles.	SNARE_syntaxin18 3e-004| SNARE_TSNARE1 | Syntaxin-18_N | PHA02996 | PRK06149 | btuD | PRK01203 | Pox_polyA_pol |	SNARE protein Syntaxin 18/UFE1	5e-17	96.5	SNARE protein Syntaxin 18/UFE1 [Intracellular trafficking, secretion, and vesicular transport].	Intracellular trafficking, secretion, and vesicular transport	SNARE-complex protein Syntaxin-18 N-terminus	0.2	30.6	SNARE-complex protein Syntaxin-18 N-terminus. This is the conserved N-terminal of Syntaxin-18. Syntaxin-18 is found in the SNARE complex of the endoplasmic reticulum and functions in the trafficking between the ER intermediate compartment and the cis-Golgi vesicle. In particular, the N-terminal region is important for the formation of ER aggregates. More specifically, syntaxin-18 is involved in endoplasmic reticulum-mediated phagocytosis, presumably by regulating the specific and direct fusion of the ER with the plasma or phagosomal membranes.	IL6, Interleukin-6 homologues	2.8	13	IL6, Interleukin-6 homologues. Family includes granulocyte colony-stimulating factor (G-CSF) and myelomonocytic growth factor (MGF). IL-6 is also known as B-cell stimulatory factor 2.																																																	AmHem-631407	ARACNIDAE	1706
AmHem-302248	327	0.611621	1	AmHem-302248	984		M	*	CYT		34.733	5.88			ExpAA=0.35 First60=0.00 PredHel=0 Topology=o	0				Y-NoSP	4	12.5	10.4	8	.		AmHem-302248	250	92	661	23	431	221	330	356	754	982	433	200	982	23.18	6.11	25.4	0.65	22.97	11.11	14.59	11.87	25.38	33.51	13.3	13.64	8.05	2.2	15.39	0.28	10.82	5.46	7.31	7.53	16.7	21.24	8.07	6.98	21.24	982												AmHem-302248	putative translocase of outer mitochondrial membrane complex	pe	KOG	0	100.6	ARACNIDAE	hypothetical protein	0.0	AEO34558.1	327	99	99	100	Amblyomma triste	hypothetical protein DAPPUDRAFT_128731	1E-161	EFX77643.1	313	67	80	104	Daphnia pulex	Mitochondrial import receptor subunit TOM40 homolog 1;dtom40;Male sterile	1E-139	TO401_DROME	56	72	100	DROME							family M50B unassigned peptidases (Corynebacterium glyciniphilum) [M50.UPB]	0.83	M50B	family M50B unassigned peptidases (Corynebacterium glyciniphilum) [M50.UPB]#M50B#{peptidase unit: 18-406} Length = 389 Score = 35.0 bits (79), Expect = 0.83 Identities = 28/99 (28%), Positives = 39/99 (39%), Gaps = 10/99 (10%)	M50B		MER0891901	389	28	39	25	Porin3_Tom40 Translocase of outer mitochondrial membrane 40	1e-130	103.6	Porin3_Tom40, Translocase of outer mitochondrial membrane 40 (Tom40). Tom40 forms a channel in the mitochondrial outer membrane with a pore about 1.5 to 2.5 nanometers wide. It functions as a transport channel for unfolded protein chains and forms a complex with Tom5, Tom6, Tom7, and Tom22. The primary receptors Tom20 and Tom70 recruit the unfolded precursor protein from the mitochondrial-import stimulating factor (MSF) or cytosolic Hsc70. The precursor passes through the Tom40 channel and through another channel in the inner membrane, formed by Tim23, to be finally translocated into the mitochondrial matrix. The process depends on a proton motive force across the inner membrane and requires a contact site where the outer and inner membranes come close. Tom40 is also involved in inserting outer membrane proteins into the membrane, most likely not via a lateral opening in the pore, but by transfering precursor proteins to an outer membrane sorting and assembly machinery.	Porin3_Tom40 e-130| Porin_3 2e-079| Porin3 3e-051| Mitochondrial_import_receptor_subunit_... 78 2e-017 2e-017| Porin3_VDAC 4e-009| Herpes_UL16 | bchD | PHA03247 | MAGI_u5 | PRP8 |	Translocase of outer mitochondrial membrane complex, subunit TOM40	1e-117	100.6	Translocase of outer mitochondrial membrane complex, subunit TOM40 [Intracellular trafficking, secretion, and vesicular transport].	Intracellular trafficking, secretion, and vesicular transport	Eukaryotic porin	5e-80	107.4	Eukaryotic porin.	Amelogenin, Amelogenins, cell adhesion proteins, play a role in the biomineralisation of teeth	0.62	16.4	Amelogenin, Amelogenins, cell adhesion proteins, play a role in the biomineralisation of teeth. They seem to regulate formation of crystallites during the secretory stage of tooth enamel development and are thought to play a major role in the structural organisation and mineralisation of developing enamel. The extracellular matrix of the developing enamel comprises two major classes of protein: the hydrophobic amelogenins and the acidic enamelins. Circular dichroism studies of porcine amelogenin have shown that the protein consists of 3 discrete folding units: the N-terminal region appears to contain beta-strand structures, while the C-terminal region displays characteristics of a random coil conformation. Subsequent studies on the bovine protein have indicated the amelogenin structure to contain a repetitive beta-turn segment and a "beta-spiral" between Gln112 and Leu138, which sequester a (Pro, Leu, Gln) rich region. The beta-spiral offers a probable site for interactions with Ca2+ ions. Muatations in the human amelogenin gene (AMGX) cause X-linked hypoplastic amelogenesis imperfecta, a disease characterised by defective enamel. A 9bp deletion in exon 2 of AMGX results in the loss of codons for Ile5, Leu6, Phe7 and Ala8, and replacement by a new threonine codon, disrupting the 16-residue (Met1-Ala16) amelogenin signal peptide.																																																	AmHem-302248	ARACNIDAE	1709
AmHem-298961	342	0	0	AmHem-298961	1029		L	*	CYT		39.494	6.31			ExpAA=0.00 First60=0.00 PredHel=0 Topology=o	0				Y-NoSP	0	12.3	5.6	4.7	.		AmHem-298961	626.87	1292.81	2115.6	3260.66	1092.91	1033.52	926.52	1571.09	2254.21	2392.23	2586.09	687.47	3260.66	55.17	81.44	77.13	86.89	55.26	49.29	38.87	49.73	72.01	77.47	75.37	44.5	19.16	29.37	46.74	37.19	26.04	24.21	19.48	31.53	47.39	49.1	45.76	22.78	49.1	3260.66												AmHem-298961	putative clathrin-associated protein medium chain	pe	KOG	8e-56	83	ARACNIDAE	AP-1 complex subunit mu-1	0.0	MAA17207.1	389	99	99	86	Rhipicephalus zambeziensis	Ap1m1	0.0	PRD22540.1	432	94	97	78	Nephila clavipes	AP-1 complex subunit mu-1;AP-mu chain family member mu1A;Adaptor protein complex	0.0	AP1M1_HUMAN	87	94	80	HUMAN							MER0144913 - FtsH-SLR0228 peptidase (Cyanothece sp. PCC 7822) [M41.017]	2.1	M41	MER0144913 - FtsH-SLR0228 peptidase (Cyanothece sp. PCC 7822) [M41.017]#M41#{peptidase unit: 383-628} Length = 246 Score = 33.5 bits (75), Expect = 2.1 Identities = 21/66 (31%), Positives = 38/66 (57%), Gaps = 6/66 (9%)	M41		MER0144913	246	31	57	27	AP-1_Mu1A_Cterm C-terminal domain of medium Mu1A subunit in ubiquitously expressed clathrin-associated adaptor protein	0	100	AP-1_Mu1A_Cterm, C-terminal domain of medium Mu1A subunit in ubiquitously expressed clathrin-associated adaptor protein (AP) complex AP-1. AP complexes participate in the formation of intracellular coated transport vesicles and select cargo molecules for incorporation into the coated vesicles in the late secretory and endocytic pathways. There are four AP complexes, AP-1, AP-2, AP-3, and AP-4, described in various eukaryotic organisms. Each AP complex consists of four subunits: two large chains (one each of gamma/alpha/delta/epsilon and beta1-4, respectively), a medium mu chain (mu1-4), and a small sigma chain (sigma1-4). Each of the four subunits from the different AP complexes exhibits similarity with each other. This subfamily corresponds to the C-terminal domain of heterotetrameric clathrin-associated adaptor protein complex 1 (AP-1) medium mu1A subunit encoded by ap1m1 gene, which is ubiquitously expressed in all mammalian tissues and cells. AP-1 has been implicated in bidirectional transport between the trans-Golgi network (TGN) and endosomes. It is involved in the formation of clathrin-coated vesicles (CCVs) from the trans-Golgi network (TGN). The ubiquitous AP-1 is recruited to the TGN membrane, as well as to immature secretory granules. Recruitment of AP-1 to the TGN membrane is regulated by a small GTPase, ADP-ribosylation factor 1 (ARF1). Phosphorylation/dephosphorylation events can also regulate the function of AP-1. The membrane-anchored cargo molecules can be linked to the outer lattice of CCVs by AP-1. Those cargo molecules interact with adaptors through short sorting signals in their cytosolic segments. Tyrosine-based endocytotic signals are one of the most important sorting signals. They are of the form Y-X-X-Phi, where Y is tyrosine, X is any amino acid and Phi is a bulky hydrophobic residue that can be Leu, Ile, Met, Phe, or Val. These kinds of sorting signals can be recognized by the C-terminal domain of AP-1 mu1A subunit, also known as Y-X-X-Phi signal-binding domain that contains two hydrophobic pockets, one for the tyrosine-binding and one for the bulky hydrophobic residue-binding.	AP-1_Mu1A_Cterm | AP-1_Mu1_Cterm | AP-1_Mu1B_Cterm e-175| AP-2_Mu2_Cterm e-114| Adap_comp_sub e-109| AP_MHD_Cterm 2e-094| AP-4_Mu4_Cterm 2e-078| AP-3_Mu3_Cterm 1e-054| AP1_Mu_N 6e-039| AP-3_Mu3A_Cterm 2e-032|	Adaptor complexes medium subunit family	0	80.2	Adaptor complexes medium subunit family [Intracellular trafficking, secretion, and vesicular transport].	Intracellular trafficking, secretion, and vesicular transport	Adaptor complexes medium subunit family	1e-110	103.8	Adaptor complexes medium subunit family. This family also contains members which are coatomer subunits.	RIIa, RIIalpha, Regulatory subunit portion of type II PKA R-subunit	0.36	42.1	RIIa, RIIalpha, Regulatory subunit portion of type II PKA R-subunit. RIIalpha, Regulatory subunit portion of type II PKA R-subunit. Contains dimerisation interface and binding site for A-kinase-anchoring proteins (AKAPs).																																																	AmHem-298961	ARACNIDAE	1731
AmHem-486391	374	0	0	AmHem-486391	1125		E	*	CYT		40.248	8.38			ExpAA=0.22 First60=0.20 PredHel=0 Topology=o	0				Y-NoSP	30	23	5.1	6.7	.		AmHem-486391	326.58	229.78	321.76	34.79	255.62	192.5	0	0	10.4	3.43	11.84	0	326.58	25.92	13.06	10.58	0.84	11.66	8.28	0	0	0.3	0.1	0.31	0	9	4.71	6.41	0.36	5.49	4.07	0	0	0.2	0.06	0.19	0	9	326.58		-6.726	1.813e-06	-7.88063	0.000316904	-5.57137	0.014357					AmHem-486391	putative nuclear pore complex component - 30 OH-glycosylation sites - 30 NetOglyc sites	pe	KOG	2e-41	81.1	ARACNIDAE	hypothetical protein, partial	0.0	AEO32709.1	435	97	98	80	Amblyomma maculatum	nuclear pore complex component NPAP60L/NUP50, putative	1E-089	XP_002403746.1	364	47	60	100	Ixodes scapularis	Nuclear pore complex protein Nup50;50 kDa nucleoporin;Nuclear pore-associated	1E-057	NUP50_HUMAN	35	53	78	HUMAN							family C115 homologues, unassigned (Exophiala oligosperma) [C115.UPW]	2.7	C115	family C115 homologues, unassigned (Exophiala oligosperma) [C115.UPW]#C115#{peptidase unit: 460-746} Length = 287 Score = 33.5 bits (75), Expect = 2.7 Identities = 22/86 (25%), Positives = 39/86 (45%), Gaps = 2/86 (2%)	C115		MER0949374	287	25	45	30	RanBD_NUP50 Nucleoporin 50 Ran-binding domain	8e-45	108.1	RanBD_NUP50, Nucleoporin 50 Ran-binding domain. NUP50 acts as a cofactor for the importin-alpha:importin-beta heterodimer, which allows for transportation of many nuclear-targeted proteins through nuclear pore complexes. It is thought to function primarily at the terminal stages of nuclear protein import to coordinate import complex disassembly and importin recycling. NUP50 is composed of a N-terminal NUP50 domain which binds the C-terminus of importin-beta, a central domain which binds importin-beta, and a C-terminal RanBD which binds importin-beta through Ran-GTP. NUP50:importin-alpha then binds cargo and can stimulate nuclear import. The N-terminal domain of NUP50 is also able to displace nuclear localization signals from importin-alpha. NUP50 interacts with cyclin-dependent kinase inhibitor 1B which binds to cyclin E-CDK2 or cyclin D-CDK4 complexes and prevents its activation, thereby controling the cell cycle progression at G1. Fungal Nup2 transiently associates with nuclear pore complexes (NPCs) and when artificially tethered to DNA, can prevent the spread of transcriptional activation or repression between flanking genes, a function termed boundary activity (BA). Nup2 and the Ran guanylyl-nucleotide exchange factor, Prp20, interact at specific chromatin regions and enable the NPC to play an active role in chromatin organization. Nup60p, the nup responsible for anchoring Nup2 and the Mlp proteins to the NPC is required for Nup2-dependent BA. Nup2 contains an N-terminal Nup50 family domain and a C-terminal RanBD. Ran is a Ras-like nuclear small GTPase, which regulates receptor-mediated transport between the nucleus and the cytoplasm. RanGTP hydrolysis is stimulated by RanGAP together with the Ran-binding domain containing acessory proteins RanBP1 and RanBP2. These accessory proteins stabilize the active GTP-bound form of Ran. RabBD shares structural similarity to the PH domain, but lacks detectable sequence similarity.	RanBD_NUP50 8e-045| RanBD_family 1e-015| RanBD 3e-012| RanBD_NUP2 7e-011| Ran_BP1 7e-010| RanBD3_RanBP2_insect-like 9e-007| RanBD_RanBP3 1e-006| RanBD_NUP50_plant 7e-006| RanBD1_RanBP2_insect-like 3e-005| RAP1 0.006|	Nuclear pore complex component NPAP60L/NUP50	2e-41	81.1	Nuclear pore complex component NPAP60L/NUP50 [Intracellular trafficking, secretion, and vesicular transport].	Intracellular trafficking, secretion, and vesicular transport	RanBP1 domain	2e-10	101.6	RanBP1 domain.	RanBD, Ran-binding domain	3e-14	96.2	RanBD, Ran-binding domain. Domain of apporximately 150 residues that stabilises the GTP-bound form of Ran (the Ras-like nuclear small GTPase).									DUF2339 domain-containing protein, partial	7E-005	WP_196295934.1	21	44	11	Anaplasma phagocytophilum	hypothetical protein	6E-008	MBV34202.1	26	41	17	Rickettsiales bacterium																											AmHem-486391	ARACNIDAE	1747		115		141
AmHem-359300	345	0	0	AmHem-359300	1035		M		CYT		37.998	5.36			ExpAA=0.00 First60=0.00 PredHel=0 Topology=o	0				Y-NoSP	4	17.1	4.9	4.1	.		AmHem-359300	193	99	308	51.25	175	193.98	261	452	385	516.3	344	0	516.3	16.87	6.19	11.15	1.36	8.79	9.19	10.87	14.21	12.21	16.61	9.96	0	5.86	2.23	6.76	0.58	4.14	4.51	5.45	9.01	8.04	10.52	6.05	0	10.52	516.3												AmHem-359300	putative adaptor complex medium subunit family	pe	KOG	9e-32	80.4	ARACNIDAE	hypothetical protein	0.0	AEO34225.1	448	100	100	77	Amblyomma maculatum	clathrin coat assembly protein, putative	1E-098	XP_002415363.1	342	57	77	75	Ixodes scapularis	AP-4 complex subunit mu;Adaptor protein complex AP-4 subunit mu;Adaptor	1E-037	AP4M_ARATH	28	49	78	ARATH							family S11 unassigned peptidases (Gallionella capsiferriformans) [S11.UPW]	4.7	S11	family S11 unassigned peptidases (Gallionella capsiferriformans) [S11.UPW]#S11#{peptidase unit: 25-381} Length = 357 Score = 32.7 bits (73), Expect = 4.7 Identities = 19/57 (33%), Positives = 30/57 (52%), Gaps = 2/57 (3%)	S11		MER0222314	357	33	52	16	AP-4_Mu4_Cterm C-terminal domain of medium Mu4 subunit in adaptor protein	4e-28	62	AP-4_Mu4_Cterm, C-terminal domain of medium Mu4 subunit in adaptor protein (AP) complex AP-4. AP complexes participate in the formation of intracellular coated transport vesicles and select cargo molecules for incorporation into the coated vesicles in the late secretory and endocytic pathways. There are four AP complexes, AP-1, AP-2, AP-3, and AP-4, described in various eukaryotic organisms. Each AP complex consists of four subunits: two large chains (one each of gamma/alpha/delta/epsilon and beta1-4, respectively), a medium mu chain (mu1-4), and a small sigma chain (sigma1-4). Each of the four subunits from the different AP complexes exhibits similarity with each other. This family corresponds to the C-terminal domain of heterotetrameric adaptor protein complex 4 (AP-4) medium mu4 subunit. AP-4 plays a role in signal-mediated trafficking of integral membrane proteins in mammalian cells. Unlike other AP complexes, AP-4 is found only in mammals and plants. It is believed to be part of a nonclathrin coat, since it might function independently of clathrin, a scaffolding protein participating in the formation of coated vesicles. Recruitment of AP-4 to the trans-Golgi network (TGN) membrane is regulated by a small GTPase, ADP-ribosylation factor 1 (ARF1) or a related protein. Membrane-anchored cargo molecules interact with adaptors through short sorting signals in their cytosolic segments. One of the most important sorting signals binding to mu subunits of AP complexes are tyrosine-based endocytotic signals, which are of the form Y-X-X-Phi, where Y is tyrosine, X is any amino acid and Phi is a bulky hydrophobic residue that can be Leu, Ile, Met, Phe, or Val. However, AP-4 does not bind most canonical tyrosine-based signals except for two naturally occurring ones from the lysosomal membrane proteins CD63 and LAMP-2a. It binds YX [FYL][FL]E motif, where X can be any residue, from the cytosolic tails of amyloid precursor protein (APP) family members in a distinct way.	AP-4_Mu4_Cterm 4e-028| AP-2_Mu2_Cterm 7e-024| Adap_comp_sub 4e-021| AP4_Mu_N 7e-017| AP2_Mu_N 3e-015| AP_MHD_Cterm 3e-015| AP_Mu_N 3e-013| AP-1_Mu1B_Cterm 1e-010| AP3_Mu_N 1e-009| AP-1_Mu1_Cterm 2e-009|	Adaptor complexes medium subunit family	9e-32	80.5	Adaptor complexes medium subunit family [Intracellular trafficking, secretion, and vesicular transport].	Intracellular trafficking, secretion, and vesicular transport	Adaptor complexes medium subunit family	9e-22	60.4	Adaptor complexes medium subunit family. This family also contains members which are coatomer subunits.	AICARFT_IMPCHas, AICARFT/IMPCHase bienzyme	2.7	11.3	AICARFT_IMPCHas, AICARFT/IMPCHase bienzyme. This is a family of bifunctional enzymes catalysing the last two steps in de novo purine biosynthesis. The bifunctional enzyme is found in both prokaryotes and eukaryotes. The second last step is catalysed by 5-aminoimidazole-4-carboxamide ribonucleotide formyltransferase (AICARFT), this enzyme catalyses the formylation of AICAR with 10-formyl-tetrahydrofolate to yield FAICAR and tetrahydrofolate. The last step is catalysed by IMP (Inosine monophosphate) cyclohydrolase (IMPCHase), cyclizing FAICAR (5-formylaminoimidazole-4-carboxamide ribonucleotide) to IMP.																																																	AmHem-359300	ARACNIDAE	1760
AmHem-340259	362	0	0	AmHem-340259	1089		M	*	CYT		38.021	9.46			ExpAA=50.27 First60=0.02 PredHel=1 Topology=o244-266i	1	6.1	67.4	26.5	Y-NoSP	8	13	14.1	6.6	0.8		AmHem-340259	383.38	2114.02	360.32	811.23	408.76	403.03	587.66	328.1	365.73	619.89	307.25	371.82	2114.02	31.59	124.7	12.3	20.24	19.35	18	23.08	9.72	10.94	18.79	8.38	22.54	10.97	44.97	7.45	8.66	9.12	8.84	11.57	6.16	7.2	11.91	5.09	11.54	44.97	2114.02		-2.07297	0.00254795	-2.96588	0.00475433							AmHem-340259	putative peroxisomal bioproteinis protein peroxin	pe	KOG	5e-67	85.9	ARACNIDAE	hypothetical protein	0.0	AEO36403.1	369	96	97	95	Amblyomma maculatum	probable peroxisomal membrane protein PEX13 isoform X3	5E-083	XP_022671286.1	413	47	62	75	Varroa destructor	Peroxisomal membrane protein PEX13;Peroxin-13; Component of the peroxisomal	2E-065	PEX13_HUMAN	39	56	81	HUMAN	RNA helicase	2E-008	13.4513	RNA helicase	ATP + H(2)O = ADP + phosphate. -!- RNA helicases utilize the energy from ATP hydrolysis to unwind RNA. -!- Some of them unwind RNA with a 3' to 5' polarity, other show 5' to 3' polarity. -!- Some helicases unwind DNA as well as RNA. -!- May be identical with EC 3.6.4.12 (DNA helicase).		family M23B unassigned peptidases (Bacillus macauensis) [M23.UPB]	0.01	M23B	family M23B unassigned peptidases (Bacillus macauensis) [M23.UPB]#M23B#{peptidase unit: 1227-1321} Length = 95 Score = 38.5 bits (88), Expect = 0.010 Identities = 32/91 (35%), Positives = 38/91 (41%), Gaps = 20/91 (21%)	M23B		MER0389790	95	35	41	96	Peroxin-13_N Peroxin 13 N-terminal region	6e-53	99.3	Peroxin 13, N-terminal region. Both termini of the Peroxin-13 are oriented to the cytosol. Peroxin-13 is required for peroxisomal association of peroxin-14.	Peroxin-13_N 6e-053| SH3_PEX13_eumet 6e-029| SH3 9e-011| SH3 8e-010| SH3_GRB2_like_N 3e-008| SH3_Sla1p_3 4e-008| SH3_Nbp2-like 1e-006| SH3_DNMBP_C2 3e-006| SH3_SNX9_like 7e-006| SH3_2 7e-006|	Peroxisomal biogenesis protein peroxin	5e-67	85.9	Peroxisomal biogenesis protein peroxin [Intracellular trafficking, secretion, and vesicular transport].	Intracellular trafficking, secretion, and vesicular transport	Peroxin 13 N-terminal region	1e-53	99.3	Peroxin 13, N-terminal region. Both termini of the Peroxin-13 are oriented to the cytosol. Peroxin-13 is required for peroxisomal association of peroxin-14.	SH3, Src homology 3 domains	9e-13	100	SH3, Src homology 3 domains. Src homology 3 (SH3) domains bind to target proteins through sequences containing proline and hydrophobic amino acids. Pro-containing polypeptides may bind to SH3 domains in 2 different binding orientations.	50-241 50-241, GRP|GRP_cement_450|S|	3e-05	53.4	50-241	GRP	GRP_cement_450	S		hypothetical protein H6P87_01279	2E-004	QQV75715.1	34	42	41	Rickettsia sp. Tillamook 23	Chain A, MCherry fluorescent protein,Heterogeneous nuclear ribonucleoproteins	2E-004	6WQK_A	35	39	28	Anaplasma marginale																											AmHem-340259	ARACNIDAE	1765		108		111
AmHem-314430	521	0	1	AmHem-314430	1563		M		CYT		57.641	6.74			ExpAA=0.02 First60=0.00 PredHel=0 Topology=o	0				Y-NoSP	0	16.7	7.3	4.4	.	1 | 72 EQRRVGR|LV 0.557 *ProP* |	AmHem-314430	0	0	21.44	0	19.22	0	21.6	108.06	19.31	11.37	23.31	0	108.06	0	0	0.49	0	0.61	0	0.56	2.13	0.38	0.23	0.42	0	0	0	0.3	0	0.29	0	0.28	1.35	0.25	0.15	0.26	0	1.35	108.06												AmHem-314430	putative synaptic vesicle protein rabphilin-3a	pe	ARACNIDAE	0	100	ARACNIDAE	Rab effector Noc2	0.0	JAP85029.1	396	90	94	95	Rhipicephalus appendiculatus	rabphilin-3A-like	3E-098	XP_012945559.1	668	39	52	77	Aplysia californica	Rabphilin-3A;Exophilin-1; Plays an essential role in docking and fusion steps of	3E-076	RP3A_BOVIN	33	48	77	BOVIN	Protein kinase C	1E-007	11	Protein kinase C	ATP + a protein = ADP + a phosphoprotein. -!- A family of serine- and threonine-specific protein kinases that depend on lipids for activity. -!- They can be activated by calcium but have a requirement for the second messenger diacylglycerol. -!- Members of this group of enzymes phosphorylate a wide variety of protein targets and are known to be involved in diverse cell- signaling pathways. -!- Members of the protein kinase C family also serve as major receptors for phorbol esters, a class of tumor promoters. -!- Formerly EC 2.7.1.37.		family C19 unassigned peptidases (Schizosaccharomyces octosporus) [C19.UPW]	0.43	C19	family C19 unassigned peptidases (Schizosaccharomyces octosporus) [C19.UPW]#C19#{peptidase unit: 304-433, 817-969} Length = 283 Score = 36.6 bits (83), Expect = 0.43 Identities = 31/115 (26%), Positives = 48/115 (41%), Gaps = 20/115 (17%)	C19		MER0716509	283	26	41	41	FYVE_2 FYVE-type zinc finger	1e-36	100.8	FYVE-type zinc finger. This FYVE-type zinc finger is found at the N-terminus of effector proteins including rabphilin-3A and regulating synaptic membrane exocytosis protein 2.	FYVE_2 1e-036| C2A_Rabphilin_Doc2 6e-035| FYVE_RP3A_like 8e-031| FYVE_RP3A 1e-025| FYVE_RPH3L 1e-024| C2 1e-018| C2 2e-018| C2 9e-017| C2A_Synaptotagmin-7 6e-016| C2A_Synaptotagmin-1-5-6-9-10 7e-016|	Synaptic vesicle protein rabphilin-3A	3e-19	42.3	Synaptic vesicle protein rabphilin-3A [Intracellular trafficking, secretion, and vesicular transport].	Intracellular trafficking, secretion, and vesicular transport	FYVE-type zinc finger	3e-37	100.8	FYVE-type zinc finger. This FYVE-type zinc finger is found at the N-terminus of effector proteins including rabphilin-3A and regulating synaptic membrane exocytosis protein 2.	detects C2 domains using one or both of two profiles	8e-19	91.1	C2, Protein kinase C conserved region 2 (CalB). Ca2+-binding motif present in phospholipases, protein kinases C, and synaptotagmins (among others). Some do not appear to contain Ca2+-binding sites. Particular C2s appear to bind phospholipids, inositol polyphosphates, and intracellular proteins. Unusual occurrence in perforin. Synaptotagmin and PLC C2s are permuted in sequence with respect to N- and C-terminal beta strands. SMART detects C2 domains using one or both of two profiles.	30-99 30-99, Synaptotagmin 1||S|	9e-12	40.1	30-99	Synaptotagmin 1		S		putative membrane protein, partial	9E-004	KJV79899.1	26	41	4	Anaplasma phagocytophilum str. CRT53-1	putative membrane protein, partial	0.001	KJV79899.1	26	41	4	Anaplasma phagocytophilum str. CRT53-1																											AmHem-314430	ARACNIDAE	1769		108		108
AmHem-340257	373	0	0	AmHem-340257	1122		V	*	CYT		39.304	9.82			ExpAA=48.23 First60=0.00 PredHel=1 Topology=o255-277i	1	5.9	68.4	25.7	Y-NoSP	8	11.3	13.9	7.5	0.8		AmHem-340257	0	177.22	0	0	0	5.12	0	0	126.87	0	0	0	177.22	0	10.1	0	0	0	0.22	0	0	3.67	0	0	0	0	3.64	0	0	0	0.11	0	0	2.41	0	0	0	3.64	177.22												AmHem-340257	putative peroxisomal bioproteinis protein peroxin	pe	KOG	4e-68	85.9	ARACNIDAE	hypothetical protein	0.0	AEO36403.1	369	99	99	92	Amblyomma maculatum	probable peroxisomal membrane protein PEX13 isoform X3	7E-083	XP_022671286.1	413	47	62	75	Varroa destructor	Peroxisomal membrane protein PEX13;Peroxin-13; Component of the peroxisomal	3E-065	PEX13_HUMAN	39	56	81	HUMAN	RNA helicase	2E-008	13.4513	RNA helicase	ATP + H(2)O = ADP + phosphate. -!- RNA helicases utilize the energy from ATP hydrolysis to unwind RNA. -!- Some of them unwind RNA with a 3' to 5' polarity, other show 5' to 3' polarity. -!- Some helicases unwind DNA as well as RNA. -!- May be identical with EC 3.6.4.12 (DNA helicase).		family M23B unassigned peptidases (Bacillus macauensis) [M23.UPB]	0.01	M23B	family M23B unassigned peptidases (Bacillus macauensis) [M23.UPB]#M23B#{peptidase unit: 1227-1321} Length = 95 Score = 38.5 bits (88), Expect = 0.010 Identities = 32/91 (35%), Positives = 38/91 (41%), Gaps = 20/91 (21%)	M23B		MER0389790	95	35	41	96	Peroxin-13_N Peroxin 13 N-terminal region	5e-54	99.3	Peroxin 13, N-terminal region. Both termini of the Peroxin-13 are oriented to the cytosol. Peroxin-13 is required for peroxisomal association of peroxin-14.	Peroxin-13_N 5e-054| SH3_PEX13_eumet 8e-029| SH3 1e-010| SH3 9e-010| SH3_GRB2_like_N 2e-008| SH3_Sla1p_3 5e-008| SH3_Nbp2-like 8e-007| SH3_DNMBP_C2 2e-006| SH3_SNX9_like 6e-006| SH3_2 1e-005|	Peroxisomal biogenesis protein peroxin	4e-68	85.9	Peroxisomal biogenesis protein peroxin [Intracellular trafficking, secretion, and vesicular transport].	Intracellular trafficking, secretion, and vesicular transport	Peroxin 13 N-terminal region	1e-54	99.3	Peroxin 13, N-terminal region. Both termini of the Peroxin-13 are oriented to the cytosol. Peroxin-13 is required for peroxisomal association of peroxin-14.	SH3, Src homology 3 domains	1e-12	100	SH3, Src homology 3 domains. Src homology 3 (SH3) domains bind to target proteins through sequences containing proline and hydrophobic amino acids. Pro-containing polypeptides may bind to SH3 domains in 2 different binding orientations.	50-241 50-241, GRP|GRP_cement_450|S|	2e-05	53.4	50-241	GRP	GRP_cement_450	S		hypothetical protein H6P87_01279	7E-004	QQV75715.1	35	43	39	Rickettsia sp. Tillamook 23	Chain A, MCherry fluorescent protein,Heterogeneous nuclear ribonucleoproteins	2E-004	6WQK_A	38	42	21	Anaplasma marginale																											AmHem-340257	ARACNIDAE	1774		104		110
AmHem-296027	358	0	0	AmHem-296027	1077		S	*	CYT		39.83	6.6			ExpAA=25.35 First60=0.00 PredHel=1 Topology=o331-353i	1	6.1	92.5	1.4	N	1	13.7	7	5	.	1 | 29 ALRRRRR|SE 0.671 *ProP* |	AmHem-296027	208.6	34	243.95	0	70.9	38.84	159.21	559.88	221.48	138.82	136.17	0	559.88	17.41	2.03	8.43	0	3.4	1.76	6.33	16.81	6.71	4.26	3.76	0	6.05	0.73	5.11	0	1.6	0.86	3.18	10.66	4.42	2.7	2.29	0	10.66	559.88												AmHem-296027	putative prolactin regulatory element-binding protein/protein transport protein sec12p	pe	KOG	7e-49	68	ARACNIDAE	putative prolactin regulatory element-binding protein, partial	0.0	JAC34392.1	466	100	100	74	Amblyomma triste	conserved hypothetical protein	1E-117	XP_002434001.1	408	79	87	52	Ixodes scapularis	Prolactin regulatory element-binding protein;Mammalian guanine nucleotide	5E-054	PREB_HUMAN	37	55	76	HUMAN							family S15 unassigned peptidases (Leisingera methylohalidivorans) [S15.UPW]	4.1	S15	family S15 unassigned peptidases (Leisingera methylohalidivorans) [S15.UPW]#S15#{peptidase unit: 52-516} Length = 465 Score = 33.1 bits (74), Expect = 4.1 Identities = 20/57 (35%), Positives = 30/57 (52%), Gaps = 5/57 (8%)	S15		MER0504372	465	35	52	12	WD40 WD40 domain found in a number of eukaryotic proteins that cover a wide variety of functions including adaptor/regulatory modules in signal transduction pre-mRNA processing and cytoskeleton assembly	2e-07	67.1	WD40, WD40 domain, found in a number of eukaryotic proteins that cover a wide variety of functions including adaptor/regulatory modules in signal transduction, pre-mRNA processing and cytoskeleton assembly; typically contains a GH dipeptide 11-24 residues from its N-terminus and the WD dipeptide at its C-terminus and is 40 residues long, hence the name WD40; between GH and WD lies a conserved core; serves as a stable propeller-like platform to which proteins can bind either stably or reversibly; forms a propeller-like structure with several blades where each blade is composed of a four-stranded anti-parallel b-sheet; instances with few detectable copies are hypothesized to form larger structures by dimerization; each WD40 sequence repeat forms the first three strands of one blade and the last strand in the next blade; the last C-terminal WD40 repeat completes the blade structure of the first WD40 repeat to create the closed ring propeller-structure; residues on the top and bottom surface of the propeller are proposed to coordinate interactions with other proteins and/or small ligands; 7 copies of the repeat are present in this alignment.	WD40 2e-007| 7WD40 8e-007| COG2319 3e-005| WD40 0.010| WD40 0.021| CiPC | MerC | DUF936 | ABC_6TM_TmrA_like | M1 |	Prolactin regulatory element-binding protein/Protein transport protein SEC12p	7e-49	68.1	Prolactin regulatory element-binding protein/Protein transport protein SEC12p [Intracellular trafficking, secretion, and vesicular transport].	Intracellular trafficking, secretion, and vesicular transport	WD domain G-beta repeat	0.005	97.4	WD domain, G-beta repeat.	WD40, WD40 repeats	0.0001	95	WD40, WD40 repeats. Note that these repeats are permuted with respect to the structural repeats (blades) of the beta propeller domain.																																																	AmHem-296027	ARACNIDAE	1792
AmHem-424451	344	0	1	AmHem-424451	1035		V	*	CYT		38.464	7.76			ExpAA=0.01 First60=0.00 PredHel=0 Topology=o	0				Y-NoSP	1	12.8	6.7	7	.		AmHem-424451	57	5	828	91	134	249	280	1000	1075	902	738	302	1075	4.98	0.31	29.98	2.41	6.73	11.8	11.67	31.44	34.11	29.01	21.36	19.42	1.73	0.11	18.17	1.03	3.17	5.79	5.85	19.93	22.45	18.39	12.97	9.94	22.45	1075		2.20841	0.00347247	3.09396	0.0118506							AmHem-424451	putative adaptor complex medium subunit family	pe	KOG	4e-57	85.8	ARACNIDAE	putative clathrin-associated protein medium chain, partial	0.0	JAC34007.1	375	100	100	92	Amblyomma triste	AP-3 complex subunit mu-1 isoform X1	0.0	XP_624899.1	417	78	92	82	Apis mellifera	AP-3 complex subunit mu-2;Adaptor-related protein complex 3 subunit	0.0	AP3M2_RAT	71	87	83	RAT							MER0108144 - DDB_G0292362 g.p. ({Dictyostelium discoideum}) (Dictyostelium discoideum) [M03.A07]	1	M03A	MER0108144 - DDB_G0292362 g.p. ({Dictyostelium discoideum}) (Dictyostelium discoideum) [M03.A07]#M03A#{peptidase unit: 12-673} Length = 662 Score = 35.0 bits (79), Expect = 1.0 Identities = 35/110 (31%), Positives = 44/110 (40%), Gaps = 18/110 (16%)	M03A		MER0108144	662	31	40	17	AP-3_Mu3B_Cterm C-terminal domain of medium Mu3B subunit in neuron-specific adaptor protein	1e-146	100	AP-3_Mu3B_Cterm, C-terminal domain of medium Mu3B subunit in neuron-specific adaptor protein (AP) complex AP-3. AP complexes participate in the formation of intracellular coated transport vesicles and select cargo molecules for incorporation into the coated vesicles in the late secretory and endocytic pathways. There are four AP complexes, AP-1, AP-2, AP-3, and AP-4, described in various eukaryotic organisms. Each AP complex consists of four subunits: two large chains (one each of gamma/alpha/delta/epsilon and beta1-4, respectively), a medium mu chain (mu1-4), and a small sigma chain (sigma1-4). Each of the four subunits from the different AP complexes exhibits similarity with each other. This subfamily corresponds to the C-terminal domain of heterotetrameric adaptor protein complex 3 (AP-3) medium mu3B subunit encoded by ap3m2 gene. Mu3B is specifically expressed in neurons and neuroendocrine cells. Neuron-specific AP-3 appears to be involved in synaptic vesicle biogenesis from endosomes in neurons and plays an important role in synaptic transmission in the central nervous system. Unlike AP-1 and AP-2, which function in conjunction with clathrin which is a scaffolding protein participating in the formation of coated vesicles, the nature of the outer shell of neuron-specific AP-3 containing coats remains to be elucidated. Membrane-anchored cargo molecules interact with adaptors through short sorting signals in their cytosolic segments. Tyrosine-based endocytotic signals are one of the most important sorting signals. They are of the form Y-X-X-Phi, where Y is tyrosine, X is any amino acid and Phi is a bulky hydrophobic residue that can be Leu, Ile, Met, Phe, or Val. These kinds of sorting signals can be recognized by the C-terminal domain of AP-3 mu3B subunit, also known as Y-X-X-Phi signal-binding domain that contains two hydrophobic pockets, one for the tyrosine-binding and one for the bulky hydrophobic residue-binding.	AP-3_Mu3B_Cterm e-146| AP-3_Mu3_Cterm e-140| AP-3_Mu3A_Cterm e-136| Adap_comp_sub 4e-095| AP_MHD_Cterm 2e-068| AP-1_Mu1_Cterm 3e-045| AP-2_Mu2_Cterm 2e-043| AP3_Mu_N 2e-037| AP-1_Mu1A_Cterm 1e-036| AP-1_Mu1B_Cterm 6e-036|	Clathrin-associated protein medium chain	1e-180	82.3	Clathrin-associated protein medium chain [Intracellular trafficking, secretion, and vesicular transport].	Intracellular trafficking, secretion, and vesicular transport	Adaptor complexes medium subunit family	8e-96	100.8	Adaptor complexes medium subunit family. This family also contains members which are coatomer subunits.	PSP, proline-rich domain in spliceosome associated proteins	0.026	48.1	PSP, proline-rich domain in spliceosome associated proteins.																																																	AmHem-424451	ARACNIDAE	1793
AmHem-304438	370	0	1	AmHem-304438	1110		M		CYT		41.773	9.08			ExpAA=0.04 First60=0.00 PredHel=0 Topology=o	0				Y-NoSP	0	13	4.1	4.9	.		AmHem-304438	86	8	485	108	223	119	205	926	768	892	359	180	926	6.93	0.46	16.19	2.64	10.33	5.2	7.88	26.84	22.47	26.45	9.58	10.67	2.41	0.17	9.81	1.13	4.87	2.55	3.95	17.02	14.79	16.77	5.82	5.46	17.02	926												AmHem-304438	putative sorting nexin	pe	NR-LIGHT	0	74	ARACNIDAE	putative sorting nexin	0.0	JAU00217.1	502	97	98	74	Amblyomma sculptum	sorting nexin, putative	0.0	XP_002400381.1	498	77	91	74	Ixodes scapularis	Sorting nexin-8; May be involved in several stages of intracellular trafficking.	6E-065	SNX8_HUMAN	41	62	57	HUMAN							family I32 unassigned peptidase inhibitors (Oidiodendron maius) [I32.UPW]	4.6	I32	family I32 unassigned peptidase inhibitors (Oidiodendron maius) [I32.UPW]#I32#{inhibitor unit: 121-207} Length = 87 Score = 30.8 bits (68), Expect = 4.6 Identities = 17/41 (41%), Positives = 21/41 (51%)	I32		MER0773378	87	41	51	47	PX_SNX8_Mvp1p_like The phosphoinositide binding Phox Homology domain of Sorting Nexin 8 and yeast Mvp1p	4e-54	100	PX_SNX8_Mvp1p_like, The phosphoinositide binding Phox Homology domain of Sorting Nexin 8 and yeast Mvp1p. The PX domain is a phosphoinositide (PI) binding module present in many proteins with diverse functions. Sorting nexins (SNXs) make up the largest group among PX domain containing proteins. They are involved in regulating membrane traffic and protein sorting in the endosomal system. The PX domain of SNXs binds PIs and targets the protein to PI-enriched membranes. SNXs differ from each other in PI-binding specificity and affinity, and the presence of other protein-protein interaction domains, which help determine subcellular localization and specific function in the endocytic pathway. Some SNXs are localized in early endosome structures such as clathrin-coated pits, while others are located in late structures of the endocytic pathway. SNX8 and the yeast counterpart Mvp1p are involved in sorting and delivery of late-Golgi proteins, such as carboxypeptidase Y, to vacuoles.	PX_SNX8_Mvp1p_like 4e-054| PX_SNX1_2_like 2e-019| PX_domain 5e-019| PX 5e-018| PX_Vps5p 4e-014| PX_SNX4 8e-014| PX 4e-013| PX_SNX7_30_like 5e-013| PX_Atg24p 7e-013| PX_SNX9_18_like 2e-012|	Membrane coat complex Retromer, subunit VPS5/SNX1, Sorting nexins, and related PX domain-containing proteins	5e-22	43.7	Membrane coat complex Retromer, subunit VPS5/SNX1, Sorting nexins, and related PX domain-containing proteins [Intracellular trafficking, secretion, and vesicular transport].	Intracellular trafficking, secretion, and vesicular transport	PX domain	1e-18	100	PX domain. PX domains bind to phosphoinositides.	PX, PhoX homologous domain, present in p47phox and p40phox	3e-15	88.6	PX, PhoX homologous domain, present in p47phox and p40phox. Eukaryotic domain of unknown function present in phox proteins, PLD isoforms, a PI3K isoform.																																																	AmHem-304438	ARACNIDAE	1817
AmHem-417586	684	0	5	AmHem-417586	2055		C	*	CYT		73.959	6.51			ExpAA=0.00 First60=0.00 PredHel=0 Topology=o	0				N	5	15.8	7.3	8.2	.	3 | 323 GWARRGR|SS 0.633 *ProP* | 490 SRHRHRR|SP 0.841 *ProP* | 672 EVMRRRR|SV 0.763 *ProP* |	AmHem-417586	16	14	406	26	47	223	206	1603	833	828	444	212	1603	0.65	0.41	6.84	0.32	1.1	4.92	3.99	23.44	12.29	12.39	5.98	6.34	0.23	0.15	4.14	0.14	0.52	2.41	2	14.86	8.09	7.85	3.63	3.25	14.86	1603		2.93939	0.000381328	4.21344	0.00215974							AmHem-417586	putative guanine nucleotide exchange factor	pe	KOG	3e-61	69.3	ARACNIDAE	Rab-3A-interacting protein	0.0	JAP78814.1	720	77	82	67	Rhipicephalus appendiculatus	guanine nucleotide exchange factor for Rab-3A-like	1E-101	XP_012054459.1	582	50	66	63	Atta cephalotes	Guanine nucleotide exchange factor for Rab-3A;Rab-3A-interacting-like protein	1E-074	R3GEF_HUMAN	44	60	86	HUMAN							MER0328642 - HflC (Pusillimonas sp. T7-7) [I87.001]	0.17	I87	MER0328642 - HflC (Pusillimonas sp. T7-7) [I87.001]#I87#{inhibitor unit: 43-286} Length = 244 Score = 38.1 bits (87), Expect = 0.17 Identities = 24/66 (36%), Positives = 34/66 (51%), Gaps = 2/66 (3%)	I87		MER0328642	244	36	51	27	Sec2p GDP/GTP exchange factor Sec2p	2e-13	83.7	GDP/GTP exchange factor Sec2p. In Saccharomyces cerevisiae, Sec2p is a GDP/GTP exchange factor for Sec4p, which is required for vesicular transport at the post-Golgi stage of yeast secretion.	Sec2p 2e-013| OEP 3e-006| hypothetical_protein 2e-005| TMF_TATA_bd 1e-004| TPH 0.001| Chromosome_partition_protein_Smc 0.001| Spc7 0.001| Smc 0.001| BREX_BrxC 0.001| ERM 0.002|	Guanine nucleotide exchange factor	3e-61	69.3	Guanine nucleotide exchange factor [Intracellular trafficking, secretion, and vesicular transport].	Intracellular trafficking, secretion, and vesicular transport	GDP/GTP exchange factor Sec2p	4e-14	83.7	GDP/GTP exchange factor Sec2p. In Saccharomyces cerevisiae, Sec2p is a GDP/GTP exchange factor for Sec4p, which is required for vesicular transport at the post-Golgi stage of yeast secretion.	Spc7, Spc7 kinetochore protein	2e-05	27.2	Spc7, Spc7 kinetochore protein. This domain is found in cell division proteins which are required for kinetochore-spindle association.																																																	AmHem-417586	ARACNIDAE	1820
AmHem-314424	391	0	0	AmHem-314424	1176		M	*	CYT		43.396	8.47			ExpAA=0.00 First60=0.00 PredHel=0 Topology=o	0				Y-NoSP	1	17.6	7.2	4.1	.	1 | 72 EQRRVGR|LV 0.557 *ProP* |	AmHem-314424	10	0	208.08	41.96	12.78	50.88	120.2	459.25	351.48	343.51	343.17	109	459.25	0.75	0	6.5	0.96	0.55	2.08	4.32	12.46	9.62	9.53	8.57	6.05	0.26	0	3.94	0.41	0.26	1.02	2.17	7.9	6.33	6.04	5.2	3.1	7.9	459.25		3.23981	0.000636074	4.37476	0.00542064							AmHem-314424	putative synaptic vesicle protein rabphilin-3a	pe	ARACNIDAE	0	100	ARACNIDAE	Rab effector Noc2	0.0	JAP85029.1	396	90	94	100	Rhipicephalus appendiculatus	hypothetical protein IscW_ISCW003407	3E-073	XP_002410879.1	266	49	58	114	Ixodes scapularis	Rab effector Noc2;No C2 domains protein;Rabphilin-3A-like protein; Rab GTPase	1E-066	RPH3L_RAT	46	60	85	RAT							family C19 unassigned peptidases (Schizosaccharomyces octosporus) [C19.UPW]	0.29	C19	family C19 unassigned peptidases (Schizosaccharomyces octosporus) [C19.UPW]#C19#{peptidase unit: 304-433, 817-969} Length = 283 Score = 36.6 bits (83), Expect = 0.29 Identities = 31/115 (26%), Positives = 48/115 (41%), Gaps = 20/115 (17%)	C19		MER0716509	283	26	41	41	FYVE_2 FYVE-type zinc finger	1e-36	100.8	FYVE-type zinc finger. This FYVE-type zinc finger is found at the N-terminus of effector proteins including rabphilin-3A and regulating synaptic membrane exocytosis protein 2.	FYVE_2 1e-036| FYVE_RP3A_like 9e-032| FYVE_RP3A 7e-026| FYVE_RPH3L 9e-025| FYVE_SlaC2-c 5e-005| FYVE_BSN_PCLO 6e-005| FYVE_like_SF 8e-005| FYVE_SlaC2-a 2e-004| FYVE_Slp3_4_5 3e-004| FYVE2_PCLO 6e-004|	Synaptic vesicle protein rabphilin-3A	1e-18	42.3	Synaptic vesicle protein rabphilin-3A [Intracellular trafficking, secretion, and vesicular transport].	Intracellular trafficking, secretion, and vesicular transport	FYVE-type zinc finger	3e-37	100.8	FYVE-type zinc finger. This FYVE-type zinc finger is found at the N-terminus of effector proteins including rabphilin-3A and regulating synaptic membrane exocytosis protein 2.	FYVE, Protein present in Fab1, YOTB, Vac1, and EEA1	0.001	88.2	FYVE, Protein present in Fab1, YOTB, Vac1, and EEA1. The FYVE zinc finger is named after four proteins where it was first found: Fab1, YOTB/ZK632.12, Vac1, and EEA1. The FYVE finger has been shown to bind two Zn2+ ions. The FYVE finger has eight potential zinc coordinating cysteine positions. The FYVE finger is structurally related to the PHD finger and the RING finger. Many members of this family also include two histidines in a motif R+HHC+XCG, where + represents a charged residue and X any residue. The FYVE finger functions in the membrane recruitment of cytosolic proteins by binding to phosphatidylinositol 3-phosphate (PI3P), which is prominent on endosomes. The R+HHC+XCG motif is critical for PI3P binding.									putative membrane protein, partial	5E-004	KJV79899.1	26	41	4	Anaplasma phagocytophilum str. CRT53-1	putative membrane protein, partial	7E-004	KJV79899.1	26	41	4	Anaplasma phagocytophilum str. CRT53-1																											AmHem-314424	ARACNIDAE	1838		108		108
AmHem-283865	367	0	1	AmHem-283865	1101		F		CYT		40.994	6.41			ExpAA=0.00 First60=0.00 PredHel=0 Topology=o	0				Y-NoSP	1	15.3	6.5	3.3	.		AmHem-283865	418.06	330.95	1086.81	906.08	781.08	1035.5	422.29	1144.94	651.32	1105.77	832.47	660.12	1144.94	34.01	19.28	36.63	22.32	36.51	45.66	16.38	33.5	19.23	33.1	22.43	39.5	11.82	6.95	22.2	9.55	17.21	22.43	8.21	21.24	12.66	20.98	13.62	20.22	22.43	1144.94												AmHem-283865	putative vacuolar sorting protein vps36	pe	KOG	0	89.1	ARACNIDAE	hypothetical protein	0.0	AEO35816.1	400	99	99	92	Amblyomma maculatum	vacuolar protein-sorting protein, putative	0.0	XP_002413334.1	356	76	85	97	Ixodes scapularis	Vacuolar protein-sorting-associated protein 36;ESCRT-II complex subunit VPS36;	1E-111	VPS36_MOUSE	48	68	92	MOUSE							MER0289112 - ZMP1 peptidase (bacterial-type) (Fibrella aestuarina) [M13.009]	0.87	M13	MER0289112 - ZMP1 peptidase (bacterial-type) (Fibrella aestuarina) [M13.009]#M13#{peptidase unit: 38-699} Length = 662 Score = 35.4 bits (80), Expect = 0.87 Identities = 23/79 (29%), Positives = 40/79 (50%), Gaps = 6/79 (7%)	M13		MER0289112	662	29	50	12	PH-GRAM-like_Eap45 Pleckstrin homology-like domain or GLUE	2e-55	100	PH-GRAM-like_Eap45, Pleckstrin homology-like domain or GLUE (GRAM-like ubiquitin-binding in Eap45) domain of Eap45. ESCRT complexes form the main machinery driving protein sorting from endosomes to lysosomes. Human/yeast ESCRT-I consists of Tsg101/Vps23, Vps28/Vps28, and a Vps37 homolog/Vps37. Human/yeast ESCRT-II is composed of EAP20/Vps25, EAP30/Vps22, and EAP45/Vps36. Yeast ESCRT-III consists Vps2, Vps20, Vps24, and Snf7 subunits. In contrast, there are three Human paralogs of Snf7 (hSnf7-1/CHMP4A, hSnf7-2/CHMP4B, and hSnf7-3/CHMP4C) and two paralogs of Vps2 (CHMP2A and CHMP2B). Yeast ESCRT-I links directly to ESCRT-II, through a tight interaction of Vps28 (ESCRT-I) with the yeast-specific zinc-finger insertion within the GLUE domain of Vps36. The Vps36 subunit (ESCRT-II) binds ubiquitin using one of its two NZF zinc fingers in its N-terminal region. Human Vps36, EAP45, also binds ubiquitin despite having no NZF domain. Instead, mammalian ESCRT-II interacts with Ub through the Eap45 GLUE domain directly. While yeast Vps36 GLUE shows a preference for the singly phosphorylated PI(3)P, while Eap45 GLUE preferentially binds the triply phosphorylated phosphatidylinositol PI(3,4,5)P3. Structurally, Eap45 GLUE only has a PH-like fold since it lacks the secondary structure element corresponding to the 4 strand, unlike that of yeast Vps36 GLUE. ESCRT-II also interacts with ESCRT-III via a EAP20(Vps25)/CHMP6(Vps20) interaction. The interactions of ESCRT-II GLUE domain with membranes, ESCRT-I, and ubiquitin are critical for ubiquitinated cargo progression from early to late endosomes. PH domains have diverse functions, but in general are involved in targeting proteins to the appropriate cellular location or in the interaction with a binding partner. They share little sequence conservation, but all have a common fold, which is electrostatically polarized. Less than 10% of PH domains bind phosphoinositide phosphates (PIPs) with high affinity and specificity. PH domains are distinguished from other PIP-binding domains by their specific high-affinity binding to PIPs with two vicinal phosphate groups: PtdIns(3,4)P2, PtdIns(4,5)P2 or PtdIns(3,4,5)P3 which results in targeting some PH domain proteins to the plasma membrane. A few display strong specificity in lipid binding. Any specificity is usually determined by loop regions or insertions in the N-terminus of the domain, which are not conserved across all PH domains. PH domains are found in cellular signaling proteins such as serine/threonine kinase, tyrosine kinases, regulators of G-proteins, endocytotic GTPases, adaptors, as well as cytoskeletal associated molecules and in lipid associated enzymes.	PH-GRAM-like_Eap45 2e-055| EAP30 5e-052| Vps36_ESCRT-II 7e-009| PH-GRAM-like_Vps36 0.019| FlhF | SPEC | pucE | ROM1 | PHA01807 | DUF4665 |	Vacuolar sorting protein VPS36	1e-106	89.1	Vacuolar sorting protein VPS36 [Intracellular trafficking, secretion, and vesicular transport].	Intracellular trafficking, secretion, and vesicular transport	EAP30/Vps36 family	1e-52	97.2	EAP30/Vps36 family. This family includes EAP30 as well as the Vps36 protein. Vps36 is involved in Golgi to endosome trafficking. EAP30 is a subunit of the ELL complex. The ELL is an 80-kDa RNA polymerase II transcription factor. ELL interacts with three other proteins to form the complex known as ELL complex. The ELL complex is capable of increasing that catalytic rate of transcription elongation, but is unable to repress initiation of transcription by RNA polymerase II as is the case of ELL. EAP30 is thought to lead to the derepression of ELL's transcriptional inhibitory activity.	BBC, B-Box C-terminal domain	0.029	78.7	BBC, B-Box C-terminal domain. Coiled coil region C-terminal to (some) B-Box domains.																																																	AmHem-283865	ARACNIDAE	1855
AmHem-416999	558	0	2	AmHem-416999	1677		R	*	CYT		58.349	5.52			ExpAA=0.00 First60=0.00 PredHel=0 Topology=o	0				Y-NoSP	0	5.9	8.2	10.8	.		AmHem-416999	249.06	91	88.16	72.93	347.26	488.71	650.62	0	287.92	109.71	118.81	411.2	650.62	12.63	3.31	1.85	1.12	10.12	13.43	15.73	0	5.3	2.05	2	15.34	4.39	1.19	1.12	0.48	4.77	6.6	7.89	0	3.49	1.3	1.21	7.86	7.89	650.62												AmHem-416999	putative golgi integral membrane protein 4	pe	ARACNIDAE	0	84	ARACNIDAE	putative golgi integral membrane protein 4, partial	0.0	JAT99659.1	672	71	75	86	Amblyomma sculptum	conserved hypothetical protein	3E-023	XP_002406506.1	334	32	43	107	Ixodes scapularis	Neurofilament heavy polypeptide;NF-H;200 kDa neurofilament protein;Neurofilament	4E-014	NFH_MOUSE	23	40	37	MOUSE	Dextranase	4E-011	8.65869	Dextranase	Endohydrolysis of (1->6)-alpha-D-glucosidic linkages in dextran.		family C19 unassigned peptidases (Tetraodon nigroviridis) [C19.UPW]	1e-06	C19	family C19 unassigned peptidases (Tetraodon nigroviridis) [C19.UPW]#C19#{peptidase unit: 121-21} Length = 876 Score = 55.1 bits (131), Expect = 1e-006 Identities = 66/271 (24%), Positives = 102/271 (37%), Gaps = 28/271 (10%)	C19		MER0711429	876	24	37	31	PRK10263 DNA translocase FtsK	5e-07	13.9	DNA translocase FtsK; Provisional.	PRK10263 5e-007| PRK07994 2e-005| PRK07003 6e-005| PRK12323 1e-004| PRK07764 2e-004| PRK03427 2e-004| PHA03247 5e-004| PRKG1_interact 9e-004| PRK14954 0.003| PAT1 0.003|	Vesicle coat complex COPII, subunit SEC24/subunit SFB2	3e-05	14.9	Vesicle coat complex COPII, subunit SEC24/subunit SFB2 [Intracellular trafficking, secretion, and vesicular transport].	Intracellular trafficking, secretion, and vesicular transport	cGMP-dependent protein kinase interacting domain	0.0002	81.2	12B and 12C. In protein phosphatase 1 regulatory subunit 12A it has been found to bind to cGMP-dependent protein kinase 1 via a leucine zipper motif located at the C-terminus of this domain.	Amelogenin, Amelogenins, cell adhesion proteins, play a role in the biomineralisation of teeth	0.002	66.1	Amelogenin, Amelogenins, cell adhesion proteins, play a role in the biomineralisation of teeth. They seem to regulate formation of crystallites during the secretory stage of tooth enamel development and are thought to play a major role in the structural organisation and mineralisation of developing enamel. The extracellular matrix of the developing enamel comprises two major classes of protein: the hydrophobic amelogenins and the acidic enamelins. Circular dichroism studies of porcine amelogenin have shown that the protein consists of 3 discrete folding units: the N-terminal region appears to contain beta-strand structures, while the C-terminal region displays characteristics of a random coil conformation. Subsequent studies on the bovine protein have indicated the amelogenin structure to contain a repetitive beta-turn segment and a "beta-spiral" between Gln112 and Leu138, which sequester a (Pro, Leu, Gln) rich region. The beta-spiral offers a probable site for interactions with Ca2+ ions. Muatations in the human amelogenin gene (AMGX) cause X-linked hypoplastic amelogenesis imperfecta, a disease characterised by defective enamel. A 9bp deletion in exon 2 of AMGX results in the loss of codons for Ile5, Leu6, Phe7 and Ala8, and replacement by a new threonine codon, disrupting the 16-residue (Met1-Ala16) amelogenin signal peptide.									hypothetical protein	2E-018	WP_172619321.1	30	40	56	Candidatus Sneabacter namystus	putative membrane protein, partial	7E-014	KJV79899.1	24	35	11	Anaplasma phagocytophilum str. CRT53-1																											AmHem-416999	ARACNIDAE	1871		228		194
AmHem-465954	356	0	2	AmHem-465954	1071		M	*	CYT		40.62	7.58			ExpAA=0.14 First60=0.00 PredHel=0 Topology=o	0				Y-NoSP	0	8.4	8.1	5.6	.		AmHem-465954	21	0	295.51	39	51.25	89.76	115	800.14	522.19	623.5	245.33	51.33	800.14	1.76	0	10.28	0.99	2.47	4.09	4.6	24.17	15.92	19.27	6.82	3.17	0.61	0	6.23	0.42	1.17	2.01	2.31	15.33	10.48	12.21	4.14	1.62	15.33	800.14		2.71302	0.0106657	3.90682	0.0257643							AmHem-465954	putative ypt/rab gtpase activating protein	pe	KOG	3e-55	55	ARACNIDAE	putative pdz-domain-containing protein	0.0	JAT99364.1	387	97	98	92	Amblyomma sculptum	RAB GTPase-activating protein, putative	0.0	XP_002433642.1	383	83	90	93	Ixodes scapularis	TBC1 domain family member 10B;Rab27A-GAP-beta; Acts as GTPase-activating protein	1E-138	TB10B_HUMAN	63	80	37	HUMAN	Ubiquitinyl hydrolase 1	8E-025	18.7767	Ubiquitinyl hydrolase 1	Thiol-dependent... 108 8e-025		family M20A unassigned peptidases (Cucumis melo) [M20.UPA]	0.0002	M20A	family M20A unassigned peptidases (Cucumis melo) [M20.UPA]#M20A#{peptidase unit: 25-331} Length = 307 Score = 46.2 bits (108), Expect = 2e-004 Identities = 29/93 (31%), Positives = 44/93 (47%), Gaps = 2/93 (2%)	M20A		MER0571187	307	31	47	30	TBC Domain in Tre-2 BUB2p and Cdc16p	2e-60	96.3	TBC, Domain in Tre-2, BUB2p, and Cdc16p. Probable Rab-GAPs. Widespread domain present in Gyp6 and Gyp7, thereby giving rise to the notion that it performs a GTP-activator activity on Rab-like GTPases.	TBC 2e-060| RabGAP-TBC 3e-058| COG5210 9e-051| Aminodeoxychorismate_synthase_componen... 32 0.31 | ABC_membrane | B | MLIP | PRK00701 | Bacterial_IMPase_like_2 | BaeB-like_MBL-fold |	PDZ-domain interacting protein EPI64, contains TBC domain	4e-97	96.6	PDZ-domain interacting protein EPI64, contains TBC domain [Intracellular trafficking, secretion, and vesicular transport].	Intracellular trafficking, secretion, and vesicular transport	Rab-GTPase-TBC domain	6e-59	90	Rab-GTPase-TBC domain. Identification of a TBC domain in GYP6_YEAST and GYP7_YEAST, which are GTPase activator proteins of yeast Ypt6 and Ypt7, implies that these domains are GTPase activator proteins of Rab-like small GTPases.	TBC, Domain in Tre-2, BUB2p, and Cdc16p	2e-62	96.3	TBC, Domain in Tre-2, BUB2p, and Cdc16p. Probable Rab-GAPs. Widespread domain present in Gyp6 and Gyp7, thereby giving rise to the notion that it performs a GTP-activator activity on Rab-like GTPases.																																																	AmHem-465954	ARACNIDAE	1871
AmHem-296028	360	0	0	AmHem-296028	1083		C	*	CYT		40.283	5.83			ExpAA=25.29 First60=0.00 PredHel=1 Topology=o333-355i	1	6.1	92.5	1.4	N	0	12.8	6.9	4.4	.	2 | 20 KLERDRR|GS 0.574 *ProP* | 31 ALRRRRR|SE 0.671 *ProP* |	AmHem-296028	50.4	0	1004.05	167	327.1	851.16	651.79	1235.12	1528.52	1831.18	1146.83	465	1831.18	4.18	0	34.49	4.19	15.59	38.25	25.76	36.84	46.01	55.88	31.49	28.36	1.45	0	20.9	1.79	7.34	18.79	12.92	23.36	30.28	35.41	19.12	14.52	35.41	1831.18		2.33113	0.0156664	3.99555	0.0138212							AmHem-296028	putative prolactin regulatory element-binding protein/protein transport protein sec12p	pe	KOG	3e-49	68	ARACNIDAE	putative prolactin regulatory element-binding protein, partial	0.0	JAC34392.1	466	100	100	77	Amblyomma triste	conserved hypothetical protein	1E-117	XP_002434001.1	408	79	87	52	Ixodes scapularis	Prolactin regulatory element-binding protein;Mammalian guanine nucleotide	5E-054	PREB_HUMAN	37	55	76	HUMAN							MER0567233 - ubiquitin-specific peptidase 15 (Cynoglossus semilaevis) [C19.022]	3.4	C19	MER0567233 - ubiquitin-specific peptidase 15 (Cynoglossus semilaevis) [C19.022]#C19#{peptidase unit: 252-951} Length = 700 Score = 33.5 bits (75), Expect = 3.4 Identities = 24/97 (24%), Positives = 49/97 (50%), Gaps = 6/97 (6%)	C19		MER0567233	700	24	50	14	WD40 WD40 domain found in a number of eukaryotic proteins that cover a wide variety of functions including adaptor/regulatory modules in signal transduction pre-mRNA processing and cytoskeleton assembly	1e-07	67.1	WD40, WD40 domain, found in a number of eukaryotic proteins that cover a wide variety of functions including adaptor/regulatory modules in signal transduction, pre-mRNA processing and cytoskeleton assembly; typically contains a GH dipeptide 11-24 residues from its N-terminus and the WD dipeptide at its C-terminus and is 40 residues long, hence the name WD40; between GH and WD lies a conserved core; serves as a stable propeller-like platform to which proteins can bind either stably or reversibly; forms a propeller-like structure with several blades where each blade is composed of a four-stranded anti-parallel b-sheet; instances with few detectable copies are hypothesized to form larger structures by dimerization; each WD40 sequence repeat forms the first three strands of one blade and the last strand in the next blade; the last C-terminal WD40 repeat completes the blade structure of the first WD40 repeat to create the closed ring propeller-structure; residues on the top and bottom surface of the propeller are proposed to coordinate interactions with other proteins and/or small ligands; 7 copies of the repeat are present in this alignment.	WD40 1e-007| 7WD40 5e-007| COG2319 2e-005| WD40 0.008| WD40 0.017| Splicing_factor_U2AF_59_kDa_subunit | MerC | CiPC | ABC_6TM_TmrA_like | M1 |	Prolactin regulatory element-binding protein/Protein transport protein SEC12p	3e-49	68.1	Prolactin regulatory element-binding protein/Protein transport protein SEC12p [Intracellular trafficking, secretion, and vesicular transport].	Intracellular trafficking, secretion, and vesicular transport	WD domain G-beta repeat	0.004	97.4	WD domain, G-beta repeat.	WD40, WD40 repeats	8e-05	95	WD40, WD40 repeats. Note that these repeats are permuted with respect to the structural repeats (blades) of the beta propeller domain.																																																	AmHem-296028	ARACNIDAE	1883
AmHem-374831	373	0	0	AmHem-374831	1122		M	*	CYT		41.724	4.49			ExpAA=0.00 First60=0.00 PredHel=0 Topology=o	0				Y-NoSP	11	16.9	3.8	4.8	.	1 | 311 IDRRKGR|PT 0.511 *ProP* |	AmHem-374831	11	1	64	16	27	24	25	148	139	152	47	78	152	0.88	0.06	2.11	0.39	1.24	1.04	0.95	4.24	4.02	4.45	1.24	4.57	0.3	0.02	1.28	0.17	0.58	0.51	0.48	2.69	2.64	2.82	0.75	2.34	2.82	152		1.89604	0.03055									AmHem-374831	putative fez-like protein - 11 OH-glycosylation sites - 11 NetOglyc sites	pe	PFAM	0	100	ARACNIDAE	putative kinesin-associated fasciculation and elongation protein involved in	0.0	JAT93374.1	373	98	99	100	Amblyomma aureolatum	fasciculation and elongation protein zeta-2	1E-144	XP_015787650.1	391	57	69	104	Tetranychus urticae	Fasciculation and elongation protein zeta-2;Zygin II;Zygin-2; Involved in axonal	1E-081	FEZ2_MOUSE	40	58	108	MOUSE							MER0170072 - YMXG peptidase (Labrenzia alexandrii) [M16.016]	0.7	M16B	MER0170072 - YMXG peptidase (Labrenzia alexandrii) [M16.016]#M16B#{peptidase unit: 12-233} Length = 222 Score = 35.0 bits (79), Expect = 0.70 Identities = 28/91 (30%), Positives = 43/91 (47%), Gaps = 3/91 (3%)	M16B		MER0170072	222	30	47	41	FEZ FEZ-like protein	1e-118	100	FEZ-like protein. This is a family of eukaryotic proteins thought to be involved in axonal outgrowth and fasciculation. The N-terminal regions of these sequences are less conserved than the C-terminal regions, and are highly acidic. The C. elegans homolog, UNC-76, may play structural and signalling roles in the control of axonal extension and adhesion (particularly in the presence of adjacent neuronal cells) and these roles have also been postulated for other FEZ family proteins. Certain homologs have been definitively found to interact with the N-terminal variable region (V1) of PKC-zeta, and this interaction causes cytoplasmic translocation of the FEZ family protein in mammalian neuronal cells. The C-terminal region probably participates in the association with the regulatory domain of PKC-zeta. The members of this family are predicted to form coiled-coil structures, which may interact with members of the RhoA family of signalling proteins, but are not thought to contain other characteristic protein motifs. Certain members of this family are expressed almost exclusively in the brain, whereas others (such as FEZ2) are expressed in other tissues, and are thought to perform similar but unknown functions in these tissues.	FEZ e-118| PHA02698 | PRK09645 | PRK05298 | RecN | Hydrolase_3 | septicolysin_like | DUF2018 | MCM3AP_GANP | GyrA |	Kinesin-associated fasciculation and elongation protein involved in axonal transport	1e-103	104.5	Kinesin-associated fasciculation and elongation protein involved in axonal transport [Intracellular trafficking, secretion, and vesicular transport].	Intracellular trafficking, secretion, and vesicular transport	FEZ-like protein	1e-118	100	FEZ-like protein. This is a family of eukaryotic proteins thought to be involved in axonal outgrowth and fasciculation. The N-terminal regions of these sequences are less conserved than the C-terminal regions, and are highly acidic. The C. elegans homolog, UNC-76, may play structural and signalling roles in the control of axonal extension and adhesion (particularly in the presence of adjacent neuronal cells) and these roles have also been postulated for other FEZ family proteins. Certain homologs have been definitively found to interact with the N-terminal variable region (V1) of PKC-zeta, and this interaction causes cytoplasmic translocation of the FEZ family protein in mammalian neuronal cells. The C-terminal region probably participates in the association with the regulatory domain of PKC-zeta. The members of this family are predicted to form coiled-coil structures, which may interact with members of the RhoA family of signalling proteins, but are not thought to contain other characteristic protein motifs. Certain members of this family are expressed almost exclusively in the brain, whereas others (such as FEZ2) are expressed in other tissues, and are thought to perform similar but unknown functions in these tissues.	CW, CW domain	0.13	26.6	CW, CW domain.																																																	AmHem-374831	ARACNIDAE	1897
AmHem-322304	460	0	3	AmHem-322304	1383		C	*	CYT		52.138	5.38			ExpAA=0.03 First60=0.03 PredHel=0 Topology=o	0				N	0	9.8	3	3.9	.		AmHem-322304	248	119	177	93	119	204	244	226	222	157	144	197	248	15.57	5.35	4.6	1.77	4.29	6.94	7.3	5.1	5.06	3.63	2.99	9.1	5.41	1.93	2.79	0.76	2.02	3.41	3.66	3.24	3.33	2.3	1.82	4.66	5.41	248												AmHem-322304	putative vesicle coat complex	pe	KOG	7e-61	62.9	ARACNIDAE	AP-4 complex subunit beta-1	0.0	JAP82806.1	528	77	89	87	Rhipicephalus appendiculatus	AP-4 complex subunit beta-1, putative	0.0	XP_002410438.1	531	57	74	87	Ixodes scapularis	AP-4 complex subunit beta-1 {ECO:0000305};AP-4 adaptor complex subunit	6E-070	AP4B1_HUMAN	32	55	60	HUMAN							family S33 unassigned peptidases (Parvularcula bermudensis) [S33.UPW]	13	S33	family S33 unassigned peptidases (Parvularcula bermudensis) [S33.UPW]#S33#{peptidase unit: 62-298} Length = 237 Score = 31.6 bits (70), Expect = 13 Identities = 26/79 (32%), Positives = 34/79 (43%), Gaps = 2/79 (2%)	S33		MER0222922	237	32	43	33	Adaptin_N Adaptin N terminal region	1e-30	89.5	Adaptin N terminal region. This family consists of the N terminal region of various alpha, beta and gamma subunits of the AP-1, AP-2 and AP-3 adaptor protein complexes. The adaptor protein (AP) complexes are involved in the formation of clathrin-coated pits and vesicles. The N-terminal region of the various adaptor proteins (APs) is constant by comparison to the C-terminal which is variable within members of the AP-2 family; and it has been proposed that this constant region interacts with another uniform component of the coated vesicles.	Adaptin_N 1e-030| PTZ00429 4e-027| Cnd1 7e-026| COG5096 9e-021| HEAT 1e-006| DECH_helic 0.005| HEAT_2 | PRK13800 | HEAT_EZ | HEAT |	Vesicle coat complex AP-1/AP-2/AP-4, beta subunit	7e-61	62.9	Vesicle coat complex AP-1/AP-2/AP-4, beta subunit [Intracellular trafficking, secretion, and vesicular transport].	Intracellular trafficking, secretion, and vesicular transport	Adaptin N terminal region	2e-31	89.5	Adaptin N terminal region. This family consists of the N terminal region of various alpha, beta and gamma subunits of the AP-1, AP-2 and AP-3 adaptor protein complexes. The adaptor protein (AP) complexes are involved in the formation of clathrin-coated pits and vesicles. The N-terminal region of the various adaptor proteins (APs) is constant by comparison to the C-terminal which is variable within members of the AP-2 family; and it has been proposed that this constant region interacts with another uniform component of the coated vesicles.	PKS_PP, Phosphopantetheine attachment site	0.7	45.3	PKS_PP, Phosphopantetheine attachment site. Phosphopantetheine (or pantetheine 4' phosphate) is the prosthetic group of acyl carrier proteins (ACP) in some multienzyme complexes where it serves as a 'swinging arm' for the attachment of activated fatty acid and amino-acid groups.																hypothetical protein	3E-039	MBV35473.1	25	47	64	Rickettsiales bacterium																											AmHem-322304	ARACNIDAE	1922				389
AmHem-352858	464	0.862069	1	AmHem-352858	1395		M	*	CYT		52.716	6.97			ExpAA=0.00 First60=0.00 PredHel=0 Topology=o	0				N	0	12.3	4.1	3.9	.		AmHem-352858	0	0	0.75	0	0	0	0	0.36	0.78	0	0	0	0.78	0	0	0.02	0	0	0	0	0.01	0.02	0	0	0	0	0	0.01	0	0	0	0	0.01	0.01	0	0	0	0.01	0.78												AmHem-352858	putative membrane coat complex retromer	pe	KOG	3e-31	71.9	ARACNIDAE	putative sorting nexin ixodes scapularis sorting nexin	0.0	JAC31620.1	438	92	92	95	Amblyomma triste	sorting nexin, putative	1E-133	XP_002406455.1	369	56	70	103	Ixodes scapularis	Sorting nexin-4; Involved in the regulation of endocytosis and in several stages	2E-074	SNX4_MOUSE	35	56	90	MOUSE							MER0057817 - aminodeoxychorismate synthase, subunit II (Colwellia psychrerythraea) [C26.955]	0.19	C26	MER0057817 - aminodeoxychorismate synthase, subunit II (Colwellia psychrerythraea) [C26.955]#C26#{peptidase unit: 1-199} Length = 199 Score = 37.0 bits (84), Expect = 0.19 Identities = 28/100 (28%), Positives = 54/100 (54%), Gaps = 5/100 (5%)	C26		MER0057817	199	28	54	50	PX_SNX4 The phosphoinositide binding Phox Homology domain of Sorting Nexin 4	1e-52	118.6	PX_SNX4, The phosphoinositide binding Phox Homology domain of Sorting Nexin 4. The PX domain is a phosphoinositide (PI) binding module present in many proteins with diverse functions. Sorting nexins (SNXs) make up the largest group among PX domain containing proteins. They are involved in regulating membrane traffic and protein sorting in the endosomal system. The PX domain of SNXs binds PIs and targets the protein to PI-enriched membranes. SNXs differ from each other in PI-binding specificity and affinity, and the presence of other protein-protein interaction domains, which help determine subcellular localization and specific function in the endocytic pathway. SNX4 is involved in recycling traffic from the sorting endosome (post-Golgi endosome) back to the late Golgi. It shows a similar domain architecture as SNX1-2, among others, containing a Bin/Amphiphysin/Rvs (BAR) domain, which detects membrane curvature, C-terminal to the PX domain. SNX4 is implicated in the regulation of plasma membrane receptor trafficking and interacts with receptors for EGF, insulin, platelet-derived growth factor and the long form of the leptin receptor.	PX_SNX4 1e-052| BAR_SNX4 2e-043| PX_SNX1_2_like 7e-023| PX_domain 1e-019| PX 1e-019| PX_Atg24p 5e-018| PX 1e-017| PX_SNX7_30_like 3e-016| PX_SNX9_18_like 2e-015| PX_SNX41_42 5e-015|	Membrane coat complex Retromer, subunit VPS5/SNX1, Sorting nexins, and related PX domain-containing proteins	3e-31	72	Membrane coat complex Retromer, subunit VPS5/SNX1, Sorting nexins, and related PX domain-containing proteins [Intracellular trafficking, secretion, and vesicular transport].	Intracellular trafficking, secretion, and vesicular transport	PX domain	3e-20	88.4	PX domain. PX domains bind to phosphoinositides.	PX, PhoX homologous domain, present in p47phox and p40phox	1e-19	95.2	PX, PhoX homologous domain, present in p47phox and p40phox. Eukaryotic domain of unknown function present in phox proteins, PLD isoforms, a PI3K isoform.																hypothetical protein	0.002	MBJ94793.1	26	39	35	Rickettsiales bacterium																											AmHem-352858	ARACNIDAE	1922				104
AmHem-321868	416	0	0	AmHem-321868	1251		V	*	CYT		45.831	7.64			ExpAA=0.11 First60=0.01 PredHel=0 Topology=o	0				Y-NoSP	0	20.2	5.5	5.3	.		AmHem-321868	212	82	766	121	363	359	401	1100	709	630	409	906	1100	14.91	4.13	22.31	2.58	14.66	13.68	13.44	27.81	18.09	16.3	9.52	46.85	5.18	1.49	13.52	1.1	6.91	6.72	6.74	17.63	11.91	10.33	5.78	23.99	23.99	1100												AmHem-321868	putative tomosyn	pe	KOG	4e-54	44.2	ARACNIDAE	putative tomosyn, partial	0.0	JAU01251.1	786	98	100	49	Amblyomma sculptum	tomosyn, putative	0.0	XP_002400330.1	780	88	94	50	Ixodes scapularis	Syntaxin-binding protein 5;Lethal(2) giant larvae protein homolog 3;Tomosyn-1;	1E-126	STXB5_HUMAN	50	70	35	HUMAN							MER1048149 - At3g57680 ({Arabidopsis thaliana}) (Morus notabilis) [S41.A01]	6.1	S41A	MER1048149 - At3g57680 ({Arabidopsis thaliana}) (Morus notabilis) [S41.A01]#S41A#{peptidase unit: 119-472} Length = 354 Score = 32.7 bits (73), Expect = 6.1 Identities = 28/94 (29%), Positives = 44/94 (46%), Gaps = 6/94 (6%)	S41A		MER1048149	354	29	46	27	R-SNARE_STXBP5_6 SNARE domain of STXBP5 STXBP6 and related proteins	2e-22	100	R-SNARE_STXBP5_6, SNARE domain of STXBP5, STXBP6 and related proteins. Syntaxin binding protein 5 (STXBP5, also called Tomosyn), as well as its relative Syntaxin binding protein 6 (STXBP6, also called Amisyn) contains a C-terminal R-SNARE-like domain, which allows it to assemble into SNARE complexes, which in turn makes the complexes inactive and inhibits exocytosis. In general, SNARE (soluble N-ethylmaleimide-sensitive factor attachment protein receptor) proteins consist of coiled-coil helices (called SNARE motifs) which mediate the interactions between SNARE proteins, and a transmembrane domain. The SNARE complex mediates membrane fusion, important for trafficking of newly synthesized proteins, recycling of pre-existing proteins and organelle formation. SNARE proteins are classified into four groups, Qa-, Qb-, Qc- and R-SNAREs, depending on whether the residue in the hydrophilic center layer of the four-helical bundle is a glutamine (Q) or arginine (R). Qc-, as well as Qa- and Qb-SNAREs, are localized to target organelle membranes, while R-SNARE is localized to vesicle membranes. They form unique complexes consisting of one member of each subgroup, that mediate fusion between a specific type of vesicles and their target organelle.	R-SNARE_STXBP5_6 2e-022| R-SNARE_STXBP5 2e-014| R-SNARE_STXBP6 6e-008| Synaptobrevin 1e-005| R-SNARE 6e-005| Lgl_C 5e-004| R-SNARE_VAMP2 0.007| R-SNARE_VAMP5 0.012| R-SNARE_VAMP4 | TrHb |	Tomosyn and related SNARE-interacting proteins	4e-54	44.2	Tomosyn and related SNARE-interacting proteins [Intracellular trafficking, secretion, and vesicular transport].	Intracellular trafficking, secretion, and vesicular transport	Synaptobrevin	3e-06	74.2	Synaptobrevin.	CARD, Caspase recruitment domain	0.28	55.7	CARD, Caspase recruitment domain. Motif contained in proteins involved in apoptotic signalling. Mediates homodimerisation. Structure consists of six antiparallel helices arranged in a topology homologue to the DEATH and the DED domain.																																																	AmHem-321868	ARACNIDAE	1938
AmHem-292177	408	0	0	AmHem-292177	1227		M	*	CYT		45.306	8.98			ExpAA=0.02 First60=0.00 PredHel=0 Topology=o	0				Y-NoSP	12	13.7	6.9	4.7	.		AmHem-292177	0	0	9.48	0	0	0	0	48.92	39.37	25.88	0	0	48.92	0	0	0.28	0	0	0	0	1.26	1.03	0.68	0	0	0	0	0.17	0	0	0	0	0.8	0.68	0.43	0	0	0.8	48.92												AmHem-292177	putative medium subunit of clathrin adaptor complex - 12 OH-glycosylation sites - 12 NetOglyc sites	pe	KOG	0	78.1	ARACNIDAE	hypothetical protein	0.0	AEO33882.1	525	98	98	75	Amblyomma maculatum	AGAP010719-PA, partial	1E-166	XP_311433.4	537	60	77	77	Anopheles gambiae str. PEST	Coatomer subunit delta;Archain;Delta-coat protein;Delta-COP; The coatomer is a	1E-163	COPD_RAT	60	75	79	RAT							family C19 unassigned peptidases (Chromera velia) [C19.UPW]	0.016	C19	family C19 unassigned peptidases (Chromera velia) [C19.UPW]#C19#{peptidase unit: 35-166,456-924} Length = 601 Score = 41.2 bits (95), Expect = 0.016 Identities = 44/180 (24%), Positives = 80/180 (44%), Gaps = 17/180 (9%)	C19		MER0494842	601	24	44	30	Delta_COP_N delta subunit of the F-COPI complex N-terminal domain	3e-82	100	Delta_COP_N, delta subunit of the F-COPI complex, N-terminal domain. Delta subunit of the heterotetrameric F-COPI complex, which consists of one beta-, one gamma-, one delta-, and one zeta subunit, where beta- and gamma- subunits are related to the large adaptor protein (AP) complex subunits, and delta- and zeta- subunits are related to the medium and small AP subunits, respectively. F-COPI forms a coatomer together with the B-COPI subcomplex, which assembles with a small GTPase, ADP-ribosylation factor 1 (ARF1), playing an important role in the formation of COPI complex-coated vesicles. COPI complex-coated vesicles function in the early secretory pathway mediating the retrograde transport from the Golgi to the ER, and intra-Golgi transport.	Delta_COP_N 3e-082| AP_delta-COPI_MHD 2e-049| AP_longin-like 6e-042| AP_MHD_Cterm 7e-015| Adap_comp_sub 9e-009| AP1_Mu_N 1e-005| AP_Mu_N 5e-005| flgJ 0.047| Keratin_2_head 0.060| AP2_Mu_N 0.090|	Medium subunit of clathrin adaptor complex	1e-170	78.1	Medium subunit of clathrin adaptor complex [Intracellular trafficking, secretion, and vesicular transport].	Intracellular trafficking, secretion, and vesicular transport	Adaptor complexes medium subunit family	2e-09	43.8	Adaptor complexes medium subunit family. This family also contains members which are coatomer subunits.	EFG_IV, Elongation factor G, domain IV	0.053	35.8	EFG_IV, Elongation factor G, domain IV. Translation elongation factors are responsible for two main processes during protein synthesis on the ribosome. EF1A (or EF-Tu) is responsible for the selection and binding of the cognate aminoacyl-tRNA to the A-site (acceptor site) of the ribosome. EF2 (or EF-G) is responsible for the translocation of the peptidyl-tRNA from the A-site to the P-site (peptidyl-tRNA site) of the ribosome, thereby freeing the A-site for the next aminoacyl-tRNA to bind. Elongation factors are responsible for achieving accuracy of translation and both EF1A and EF2 are remarkably conserved throughout evolution. Elongation factor EF2 (EF-G) is a G-protein. It brings about the translocation of peptidyl-tRNA and mRNA through a ratchet-like mechanism: the binding of GTP-EF2 to the ribosome causes a counter-clockwise rotation in the small ribosomal subunit; the hydrolysis of GTP to GDP by EF2 and the subsequent release of EF2 causes a clockwise rotation of the small subunit back to the starting position. This twisting action destabilises tRNA-ribosome interactions, freeing the tRNA to translocate along the ribosome upon GTP-hydrolysis by EF2. EF2 binding also affects the entry and exit channel openings for the mRNA, widening it when bound to enable the mRNA to translocate along the ribosome. EF2 has five domains. This entry represents domain IV found in EF2 (or EF-G) of both prokaryotes and eukaryotes. The EF2-GTP-ribosome complex undergoes extensive structural rearrangement for tRNA-mRNA movement to occur. Domain IV, which extends from the 'body' of the EF2 molecule much like a lever arm, appears to be essential for the structural transition to take place.									putative membrane protein, partial	0.005	KJV79899.1	20	42	5	Anaplasma phagocytophilum str. CRT53-1	putative membrane protein, partial	0.007	KJV79899.1	20	42	5	Anaplasma phagocytophilum str. CRT53-1																											AmHem-292177	ARACNIDAE	1945		100		100
AmHem-422618	403	0	2	AmHem-422618	1212		M	*	CYT		43.951	5.35			ExpAA=0.00 First60=0.00 PredHel=0 Topology=o	0				N	13	15.9	6.5	9.7	.		AmHem-422618	38.83	1.44	1175.56	264.41	590.9	355.51	646.17	2163.45	1386.75	1642.78	1343.33	296.28	2163.45	2.83	0.08	35.49	5.83	24.74	14.04	22.45	56.7	36.68	44.05	32.42	15.88	0.98	0.03	21.51	2.5	11.66	6.9	11.25	35.95	24.14	27.92	19.68	8.13	35.95	2163.45		2.60928	0.00180898	4.57147	0.00138184			3.66778	0.0176615			AmHem-422618	putative wahd domain of wash complex - 13 OH-glycosylation sites - 13 NetOglyc sites	pe	PFAM	1e-73	100	ARACNIDAE	putative was protein family log 2	0.0	JAC31633.1	454	99	99	84	Amblyomma triste	washc1	1E-081	PRD36026.1	461	42	57	86	Nephila clavipes	WASH complex subunit 1 {ECO:0000312|RGD:1310196};WAS protein family homolog 1;	2E-073	WASH1_RAT	42	55	84	RAT							family C14A unassigned peptidases (Ciona intestinalis) [C14.UPA]	1.3	C14A	family C14A unassigned peptidases (Ciona intestinalis) [C14.UPA]#C14A#{peptidase unit: 65-275} Length = 211 Score = 34.3 bits (77), Expect = 1.3 Identities = 25/81 (30%), Positives = 38/81 (46%), Gaps = 6/81 (7%)	C14A		MER1129019	211	30	46	38	WASH_WAHD WAHD domain of WASH complex	5e-73	100	WAHD domain of WASH complex. This domain forms part of the WASH-complex of domains and proteins that activates the Arp2/3 complex, see pfam04062. The Arp2/3 complex regulates endocytosis, sorting, and trafficking within the cell. The WAHD domain attaches to the FAM21 proteins via its N-terminal residues and to the microtubules via its C-terminal residues.	WASH_WAHD 5e-073| Bmp | WH2 | DUF4988 | PHA03307 | PLN02217 | Spt46 | MscS_porin | PRK07764 |	Golgi reassembly stacking protein GRASP65, contains PDZ domain	0.34	26.4	Golgi reassembly stacking protein GRASP65, contains PDZ domain [Intracellular trafficking, secretion, and vesicular transport].	Intracellular trafficking, secretion, and vesicular transport	WAHD domain of WASH complex	1e-73	100	WAHD domain of WASH complex. This domain forms part of the WASH-complex of domains and proteins that activates the Arp2/3 complex, see pfam04062. The Arp2/3 complex regulates endocytosis, sorting, and trafficking within the cell. The WAHD domain attaches to the FAM21 proteins via its N-terminal residues and to the microtubules via its C-terminal residues.	Aamy, Alpha-amylase domain	0.78	9.6	Aamy, Alpha-amylase domain.																hypothetical protein	0.003	MAR57168.1	28	41	20	Rickettsiales bacterium																											AmHem-422618	ARACNIDAE	1958				102
AmHem-336412	468	0	0	AmHem-336412	1407		Q	*	BL/SIG		52.047	5.14			ExpAA=0.02 First60=0.02 PredHel=0 Topology=o	0				Y-NoSP	1	13.9	6.4	2.6	.	1 | 74 RADRGGR|SV 0.505 *ProP* |	AmHem-336412	489.41	1166.4	533.6	1069.05	699.06	639.56	527.19	410.07	278.24	0	204.26	68.76	1166.4	30.15	51.45	13.61	19.94	24.74	21.35	15.48	9.08	6.22	0	4.17	3.12	10.47	18.56	8.25	8.53	11.66	10.49	7.76	5.76	4.09	0	2.53	1.6	18.56	1166.4		-3.14098	0.00461532									AmHem-336412	putative small gtpase involved in nuclear protein import	pe	KOG	0	97.4	ARACNIDAE	putative small gtpase involved in nuclear protein import	0.0	JAT96389.1	380	100	100	100	Amblyomma aureolatum	small GTPase involved in nuclear protein import, putative	0.0	XP_002413356.1	379	92	95	100	Ixodes scapularis	Ras-related GTP-binding protein C;Rag C;RagC;3.6.5.-	1E-173	RRAGC_HUMAN	67	78	94	HUMAN							family S79 unassigned peptidases (Trichechus manatus) [S79.UPW]	5.4	S79	family S79 unassigned peptidases (Trichechus manatus) [S79.UPW]#S79#{peptidase unit: 607-963} Length = 357 Score = 33.1 bits (74), Expect = 5.4 Identities = 21/84 (25%), Positives = 38/84 (45%), Gaps = 4/84 (4%)	S79		MER0483307	357	25	45	24	RagC_like Rag GTPase subfamily of Ras-related GTPases includes Ras-related GTP-binding proteins C and D	1e-112	100	RagC_like, Rag GTPase, subfamily of Ras-related GTPases, includes Ras-related GTP-binding proteins C and D. RagC and RagD are closely related Rag GTPases (ras-related GTP-binding protein C and D) that constitute a unique subgroup of the Ras superfamily, and are functional homologs of Saccharomyces cerevisiae Gtr2. These domains form heterodimers with RagA or RagB, and similarly, Gtr2 dimerizes with Gtr1 in order to function. They play an essential role in regulating amino acid-induced target of rapamycin complex 1 (TORC1) kinase signaling, exocytic cargo sorting at endosomes, and epigenetic control of gene expression. In response to amino acids, the Rag GTPases guide the TORC1 complex to activate the platform containing Rheb proto-oncogene by driving the relocalization of mTORC1 from discrete locations in the cytoplasm to a late endosomal and/or lysosomal compartment that is Rheb-enriched and contains Rab-7.	RagC_like e-112| Gtr1_RagA e-103| Rag 6e-082| RagA_like 2e-022| Ras_like_GTPase 5e-009| COG1100 5e-006| GTP-binding_protein_placental_isoform 7e-004| Arf_Arl 0.002| Rab4 0.003| Rab 0.004|	Predicted small GTPase involved in nuclear protein import	0	97.4	Predicted small GTPase involved in nuclear protein import [Intracellular trafficking, secretion, and vesicular transport].	Intracellular trafficking, secretion, and vesicular transport	Gtr1/RagA G protein conserved region	1e-104	100.4	Gtr1/RagA G protein conserved region. GTR1 was first identified in S. cerevisiae as a suppressor of a mutation in RCC1. Biochemical analysis revealed that Gtr1 is in fact a G protein of the Ras family. The RagA/B proteins are the human homologs of Gtr1. Included in this family is the human Rag C, a novel protein that has been shown to interact with RagA/B.	ARF, ARF-like small GTPases	0.003	72.6	ARF, ARF-like small GTPases; ARF, ADP-ribosylation factor. Ras homologues involved in vesicular transport. Activator of phospholipase D isoforms. Unlike Ras proteins they lack cysteine residues at their C-termini and therefore are unlikely to be prenylated. ARFs are N-terminally myristoylated. Contains ATP/GTP-binding motif (P-loop).																																																	AmHem-336412	ARACNIDAE	1959
AmHem-352849	433	0	1	AmHem-352849	1302		M	*	CYT		49.85	7.62			ExpAA=0.00 First60=0.00 PredHel=0 Topology=o	0				N	0	12	3.9	4.2	.		AmHem-352849	0	0	43.41	0	0	0	0	15.84	43.27	0	15.52	60.16	60.16	0	0	1.21	0	0	0	0	0.38	1.06	0	0.35	2.97	0	0	0.73	0	0	0	0	0.24	0.69	0	0.21	1.52	1.52	60.16		7.16209	0.0142917									AmHem-352849	putative membrane coat complex retromer	pe	KOG	1e-33	79.9	ARACNIDAE	putative sorting nexin ixodes scapularis sorting nexin	0.0	JAC31620.1	438	99	99	88	Amblyomma triste	sorting nexin, putative	1E-140	XP_002406455.1	369	62	76	94	Ixodes scapularis	Sorting nexin-4; Involved in the regulation of endocytosis and in several stages	9E-078	SNX4_MOUSE	37	59	84	MOUSE							MER0057817 - aminodeoxychorismate synthase, subunit II (Colwellia psychrerythraea) [C26.955]	0.17	C26	MER0057817 - aminodeoxychorismate synthase, subunit II (Colwellia psychrerythraea) [C26.955]#C26#{peptidase unit: 1-199} Length = 199 Score = 37.0 bits (84), Expect = 0.17 Identities = 28/100 (28%), Positives = 54/100 (54%), Gaps = 5/100 (5%)	C26		MER0057817	199	28	54	50	PX_SNX4 The phosphoinositide binding Phox Homology domain of Sorting Nexin 4	4e-57	99.2	PX_SNX4, The phosphoinositide binding Phox Homology domain of Sorting Nexin 4. The PX domain is a phosphoinositide (PI) binding module present in many proteins with diverse functions. Sorting nexins (SNXs) make up the largest group among PX domain containing proteins. They are involved in regulating membrane traffic and protein sorting in the endosomal system. The PX domain of SNXs binds PIs and targets the protein to PI-enriched membranes. SNXs differ from each other in PI-binding specificity and affinity, and the presence of other protein-protein interaction domains, which help determine subcellular localization and specific function in the endocytic pathway. SNX4 is involved in recycling traffic from the sorting endosome (post-Golgi endosome) back to the late Golgi. It shows a similar domain architecture as SNX1-2, among others, containing a Bin/Amphiphysin/Rvs (BAR) domain, which detects membrane curvature, C-terminal to the PX domain. SNX4 is implicated in the regulation of plasma membrane receptor trafficking and interacts with receptors for EGF, insulin, platelet-derived growth factor and the long form of the leptin receptor.	PX_SNX4 4e-057| BAR_SNX4 3e-043| PX_SNX1_2_like 5e-024| PX_Atg24p 9e-022| PX_domain 3e-021| PX 5e-020| PX 6e-018| PX_SNX9_18_like 2e-016| PX_Vps5p 3e-016| PX_SNX7_30_like 4e-016|	Membrane coat complex Retromer, subunit VPS5/SNX1, Sorting nexins, and related PX domain-containing proteins	1e-33	79.9	Membrane coat complex Retromer, subunit VPS5/SNX1, Sorting nexins, and related PX domain-containing proteins [Intracellular trafficking, secretion, and vesicular transport].	Intracellular trafficking, secretion, and vesicular transport	PX domain	1e-20	103.6	PX domain. PX domains bind to phosphoinositides.	PX, PhoX homologous domain, present in p47phox and p40phox	5e-20	101.9	PX, PhoX homologous domain, present in p47phox and p40phox. Eukaryotic domain of unknown function present in phox proteins, PLD isoforms, a PI3K isoform.																hypothetical protein	0.002	MBJ94793.1	26	39	35	Rickettsiales bacterium																											AmHem-352849	ARACNIDAE	1964				104
AmHem-449150	379	0	3	AmHem-449150	1140		M	*	CYT		41.116	4.44			ExpAA=0.00 First60=0.00 PredHel=0 Topology=o	0				N	22	17.2	6.9	6.9	.		AmHem-449150	59	28	658	114	125	174.75	288.05	1783.36	1198.1	1196.73	649.35	372.49	1783.36	4.61	1.57	21.31	2.7	5.61	7.4	10.73	50.13	33.99	34.42	16.81	21.42	1.6	0.57	12.91	1.15	2.65	3.64	5.38	31.79	22.37	21.81	10.21	10.96	31.79	1783.36		2.32587	0.000181306	3.01815	0.00262828							AmHem-449150	putative synapse-associated protein 1 - 22 OH-glycosylation sites - 22 NetOglyc sites	pe	UNIPROTKB	4e-66	100	ARACNIDAE	hypothetical protein	0.0	AEO35722.1	379	100	100	100	Amblyomma maculatum	synapse-associated protein, putative	1E-131	XP_002407438.1	297	75	84	90	Ixodes scapularis	Synapse-associated protein 1 {ECO:0000305};BSD domain-containing signal	4E-066	SYAP1_MOUSE	38	55	100	MOUSE							family I4 unassigned peptidase inhibitors (Poecilia formosa) [I04.UPW]	0.2	I04	family I4 unassigned peptidase inhibitors (Poecilia formosa) [I04.UPW]#I04#{inhibitor unit: 166-600} Length = 435 Score = 37.4 bits (85), Expect = 0.20 Identities = 29/103 (28%), Positives = 44/103 (42%), Gaps = 10/103 (9%)	I04		MER0523550	435	28	42	24	BSD BSD domain	3e-14	100	BSD domain. This domain contains a distinctive -FW- motif. It is found in a family of eukaryotic transcription factors as well as a set of proteins of unknown function.	BSD 3e-014| BSD 3e-011| PRK14950 0.035| PRK10856 0.037| kgd 0.073| PHA03307 | PRK12372 | PHA03264 | PRK14948 | PHA03185 |	Synapse-associated protein	2e-57	96.2	Synapse-associated protein [Intracellular trafficking, secretion, and vesicular transport].	Intracellular trafficking, secretion, and vesicular transport	BSD domain	7e-15	100	BSD domain. This domain contains a distinctive -FW- motif. It is found in a family of eukaryotic transcription factors as well as a set of proteins of unknown function.	BSD, domain in transcription factors and synapse-associated proteins	3e-13	86.3	BSD, domain in transcription factors and synapse-associated proteins.																hypothetical protein	0.007	WP_012751072.1	31	42	21	Micrococcus luteus																											AmHem-449150	ARACNIDAE	1965				98
AmHem-356816	427	0	0	AmHem-356816	1284		M	*	CYT		48.24	6.37			ExpAA=0.00 First60=0.00 PredHel=0 Topology=o	0				N	2	13.1	4.4	6.3	.	1 | 58 HSSRHRR|NT 0.702 *ProP* |	AmHem-356816	137.63	59	962.89	861.29	421.43	567.39	692.93	1765.37	1347.46	1418.96	1439	602.86	1765.37	9.4	2.88	27.23	17.8	16.53	20.99	22.54	43.34	33.38	35.64	32.53	30.27	3.26	1.04	16.5	7.62	7.79	10.31	11.3	27.48	21.97	22.59	19.75	15.5	27.48	1765.37				2.14016	0.019037							AmHem-356816	putative ypt/rab-specific gtpase-activating protein gyp1	pe	KOG	0	81.6	ARACNIDAE	ypt/rab specific gtpase activating protein gyp1	0.0	MAA24553.1	521	94	96	78	Rhipicephalus zambeziensis	RAB GTPase-activating protein, putative	1E-180	XP_002407316.1	461	77	82	75	Ixodes scapularis	TBC1 domain family member 22B; May act as a GTPase-activating protein for Rab	1E-126	TB22B_HUMAN	51	64	81	HUMAN							family S1A unassigned peptidases (Spodoptera frugiperda) [S01.UPA]	12	S01A	family S1A unassigned peptidases (Spodoptera frugiperda) [S01.UPA]#S01A#{peptidase unit: 52-288} Length = 237 Score = 31.6 bits (70), Expect = 12 Identities = 29/107 (27%), Positives = 42/107 (39%), Gaps = 7/107 (6%)	S01A		MER0959457	237	27	39	45	TBC Domain in Tre-2 BUB2p and Cdc16p	9e-30	86.6	TBC, Domain in Tre-2, BUB2p, and Cdc16p. Probable Rab-GAPs. Widespread domain present in Gyp6 and Gyp7, thereby giving rise to the notion that it performs a GTP-activator activity on Rab-like GTPases.	TBC 9e-030| COG5210 5e-027| RabGAP-TBC 3e-025| SbcD | STKc_CaMKI_gamma | ATP-dependent_helicase/nuclease_subuni... 31 2.1 | PLDc_N_DEXD_b1 | PBP1_iGluR_delta-like | 2-methyl_citrate_dehydratase_Fe-S_depe... 30 3.0 | Clathrin_H_link |	Ypt/Rab-specific GTPase-activating protein GYP1	1e-124	81.6	Ypt/Rab-specific GTPase-activating protein GYP1 [Intracellular trafficking, secretion, and vesicular transport].	Intracellular trafficking, secretion, and vesicular transport	Rab-GTPase-TBC domain	8e-26	70	Rab-GTPase-TBC domain. Identification of a TBC domain in GYP6_YEAST and GYP7_YEAST, which are GTPase activator proteins of yeast Ypt6 and Ypt7, implies that these domains are GTPase activator proteins of Rab-like small GTPases.	TBC, Domain in Tre-2, BUB2p, and Cdc16p	9e-32	86.6	TBC, Domain in Tre-2, BUB2p, and Cdc16p. Probable Rab-GAPs. Widespread domain present in Gyp6 and Gyp7, thereby giving rise to the notion that it performs a GTP-activator activity on Rab-like GTPases.																																																	AmHem-356816	ARACNIDAE	1991
AmHem-352855	400	0.75	1	AmHem-352855	1203		M	*	CYT		45.419	5.76			ExpAA=0.00 First60=0.00 PredHel=0 Topology=o	0				Y-NoSP	3	12.5	4.3	4	.		AmHem-352855	82.04	67.54	153.55	187.26	135.34	111.18	61.2	135.18	114.07	3.58	92.68	20.89	187.26	6.03	3.55	4.68	4.17	5.72	4.43	2.14	3.57	3.04	0.1	2.26	1.13	2.09	1.28	2.83	1.78	2.69	2.18	1.07	2.27	2	0.06	1.37	0.58	2.83	187.26		-1.84261	0.0367919									AmHem-352855	putative sorting nexin	pe	NR-LIGHT	0	93.2	ARACNIDAE	putative sorting nexin ixodes scapularis sorting nexin	0.0	JAC31620.1	438	90	90	100	Amblyomma triste	sorting nexin, putative	1E-140	XP_002406455.1	369	62	76	93	Ixodes scapularis	Sorting nexin-4; Involved in the regulation of endocytosis and in several stages	6E-068	SNX4_MOUSE	38	59	75	MOUSE							family M16A unassigned peptidases (Sphingobium chlorophenolicum) [M16.UPA]	0.79	M16A	family M16A unassigned peptidases (Sphingobium chlorophenolicum) [M16.UPA]#M16A#{peptidase unit: 76-254} Length = 179 Score = 34.7 bits (78), Expect = 0.79 Identities = 32/126 (25%), Positives = 53/126 (42%), Gaps = 3/126 (2%)	M16A		MER0924612	179	25	42	70	PX_SNX4 The phosphoinositide binding Phox Homology domain of Sorting Nexin 4	3e-57	99.2	PX_SNX4, The phosphoinositide binding Phox Homology domain of Sorting Nexin 4. The PX domain is a phosphoinositide (PI) binding module present in many proteins with diverse functions. Sorting nexins (SNXs) make up the largest group among PX domain containing proteins. They are involved in regulating membrane traffic and protein sorting in the endosomal system. The PX domain of SNXs binds PIs and targets the protein to PI-enriched membranes. SNXs differ from each other in PI-binding specificity and affinity, and the presence of other protein-protein interaction domains, which help determine subcellular localization and specific function in the endocytic pathway. SNX4 is involved in recycling traffic from the sorting endosome (post-Golgi endosome) back to the late Golgi. It shows a similar domain architecture as SNX1-2, among others, containing a Bin/Amphiphysin/Rvs (BAR) domain, which detects membrane curvature, C-terminal to the PX domain. SNX4 is implicated in the regulation of plasma membrane receptor trafficking and interacts with receptors for EGF, insulin, platelet-derived growth factor and the long form of the leptin receptor.	PX_SNX4 3e-057| BAR_SNX4 9e-039| PX_SNX1_2_like 3e-024| PX_domain 3e-022| PX_Atg24p 5e-022| PX 2e-020| PX 2e-018| PX_SNX9_18_like 1e-016| PX_Vps5p 2e-016| PX_SNX7_30_like 3e-016|	Membrane coat complex Retromer, subunit VPS5/SNX1, Sorting nexins, and related PX domain-containing proteins	4e-29	74.8	Membrane coat complex Retromer, subunit VPS5/SNX1, Sorting nexins, and related PX domain-containing proteins [Intracellular trafficking, secretion, and vesicular transport].	Intracellular trafficking, secretion, and vesicular transport	PX domain	4e-21	103.6	PX domain. PX domains bind to phosphoinositides.	PX, PhoX homologous domain, present in p47phox and p40phox	2e-20	101.9	PX, PhoX homologous domain, present in p47phox and p40phox. Eukaryotic domain of unknown function present in phox proteins, PLD isoforms, a PI3K isoform.																																																	AmHem-352855	ARACNIDAE	1994
AmHem-486396	430	0	0	AmHem-486396	1293		R	*	CYT		46.405	7.69			ExpAA=0.43 First60=0.15 PredHel=0 Topology=o	0				Y-NoSP	28	20.5	6	6	.		AmHem-486396	296.39	299.22	0	336.7	490.98	0	0	408.43	687.27	679.08	88.28	619.1	687.27	20.07	14.51	0	6.9	19.11	0	0	9.95	16.89	16.92	1.98	30.84	6.97	5.23	0	2.96	9	0	0	6.31	11.12	10.72	1.2	15.79	15.79	687.27												AmHem-486396	putative nuclear pore complex component - 28 OH-glycosylation sites - 28 NetOglyc sites	pe	KOG	1e-48	102	ARACNIDAE	hypothetical protein, partial	0.0	AEO32709.1	435	99	99	91	Amblyomma maculatum	nuclear pore complex component NPAP60L/NUP50, putative	1E-109	XP_002403746.1	364	50	63	110	Ixodes scapularis	Nuclear pore complex protein Nup50;50 kDa nucleoporin;Nuclear pore-associated	6E-067	NUP50_RAT	35	50	99	RAT							family U69 unassigned peptidases (Mesorhizobium opportunistum) [U69.UPW]	1.3	U69	family U69 unassigned peptidases (Mesorhizobium opportunistum) [U69.UPW]#U69#{peptidase unit: 571-838} Length = 268 Score = 34.7 bits (78), Expect = 1.3 Identities = 30/101 (29%), Positives = 45/101 (44%), Gaps = 9/101 (8%)	U69		MER0252949	268	29	44	38	RanBD_NUP50 Nucleoporin 50 Ran-binding domain	2e-42	108.1	RanBD_NUP50, Nucleoporin 50 Ran-binding domain. NUP50 acts as a cofactor for the importin-alpha:importin-beta heterodimer, which allows for transportation of many nuclear-targeted proteins through nuclear pore complexes. It is thought to function primarily at the terminal stages of nuclear protein import to coordinate import complex disassembly and importin recycling. NUP50 is composed of a N-terminal NUP50 domain which binds the C-terminus of importin-beta, a central domain which binds importin-beta, and a C-terminal RanBD which binds importin-beta through Ran-GTP. NUP50:importin-alpha then binds cargo and can stimulate nuclear import. The N-terminal domain of NUP50 is also able to displace nuclear localization signals from importin-alpha. NUP50 interacts with cyclin-dependent kinase inhibitor 1B which binds to cyclin E-CDK2 or cyclin D-CDK4 complexes and prevents its activation, thereby controling the cell cycle progression at G1. Fungal Nup2 transiently associates with nuclear pore complexes (NPCs) and when artificially tethered to DNA, can prevent the spread of transcriptional activation or repression between flanking genes, a function termed boundary activity (BA). Nup2 and the Ran guanylyl-nucleotide exchange factor, Prp20, interact at specific chromatin regions and enable the NPC to play an active role in chromatin organization. Nup60p, the nup responsible for anchoring Nup2 and the Mlp proteins to the NPC is required for Nup2-dependent BA. Nup2 contains an N-terminal Nup50 family domain and a C-terminal RanBD. Ran is a Ras-like nuclear small GTPase, which regulates receptor-mediated transport between the nucleus and the cytoplasm. RanGTP hydrolysis is stimulated by RanGAP together with the Ran-binding domain containing acessory proteins RanBP1 and RanBP2. These accessory proteins stabilize the active GTP-bound form of Ran. RabBD shares structural similarity to the PH domain, but lacks detectable sequence similarity.	RanBD_NUP50 2e-042| RanBD_family 1e-014| NUP50 7e-014| RanBD 2e-011| RanBD_NUP2 4e-010| Ran_BP1 7e-009| RanBD_RanBP3 4e-006| RanBD3_RanBP2_insect-like 8e-006| RanBD_NUP50_plant 4e-005| RanBD1_RanBP2_insect-like 2e-004|	Nuclear pore complex component NPAP60L/NUP50	1e-48	102.1	Nuclear pore complex component NPAP60L/NUP50 [Intracellular trafficking, secretion, and vesicular transport].	Intracellular trafficking, secretion, and vesicular transport	NUP50	2e-14	98.6	NUP50 (Nucleoporin 50 kDa). Nucleoporin 50 kDa (NUP50) acts as a cofactor for the importin-alpha:importin-beta heterodimer, which in turn allows for transportation of many nuclear-targeted proteins through nuclear pore complexes. The C-terminus of NUP50 binds importin-beta through RAN-GTP, the N-terminus binds the C-terminus of importin-alpha, while a central domain binds importin-beta. NUP50:importin-alpha:importin-beta then binds cargo and can stimulate nuclear import. The N-terminal domain of NUP50 is also able to actively displace nuclear localization signals from importin-alpha.	RanBD, Ran-binding domain	2e-13	96.2	RanBD, Ran-binding domain. Domain of apporximately 150 residues that stabilises the GTP-bound form of Ran (the Ras-like nuclear small GTPase).																hypothetical protein	2E-007	MBV34202.1	26	40	17	Rickettsiales bacterium																											AmHem-486396	ARACNIDAE	2025				138
AmHem-336416	535	0	0	AmHem-336416	1608		Q	*	BL/SIG		59.439	5.95			ExpAA=0.02 First60=0.02 PredHel=0 Topology=o	0				Y-NoSP	1	15	6.5	2.6	.	1 | 74 RADRGGR|SV 0.505 *ProP* |	AmHem-336416	0	0	54.97	51.98	80.94	0	59.11	33.58	28.75	0	63.89	0	80.94	0	0	1.21	0.84	2.47	0	1.5	0.64	0.55	0	1.12	0	0	0	0.73	0.36	1.16	0	0.75	0.41	0.36	0	0.68	0	1.16	80.94												AmHem-336416	putative small gtpase involved in nuclear protein import	pe	KOG	0	107	ARACNIDAE	putative small gtpase involved in nuclear protein import, partial	0.0	JAC34190.1	417	92	92	108	Amblyomma triste	small GTPase involved in nuclear protein import, putative	0.0	XP_002413356.1	379	84	87	109	Ixodes scapularis	Ras-related GTP-binding protein C;Rag C;RagC;3.6.5.-	1E-165	RRAGC_HUMAN	59	70	108	HUMAN							family S79 unassigned peptidases (Trichechus manatus) [S79.UPW]	6.4	S79	family S79 unassigned peptidases (Trichechus manatus) [S79.UPW]#S79#{peptidase unit: 607-963} Length = 357 Score = 33.1 bits (74), Expect = 6.4 Identities = 21/84 (25%), Positives = 38/84 (45%), Gaps = 4/84 (4%)	S79		MER0483307	357	25	45	24	RagC_like Rag GTPase subfamily of Ras-related GTPases includes Ras-related GTP-binding proteins C and D	1e-105	119.4	RagC_like, Rag GTPase, subfamily of Ras-related GTPases, includes Ras-related GTP-binding proteins C and D. RagC and RagD are closely related Rag GTPases (ras-related GTP-binding protein C and D) that constitute a unique subgroup of the Ras superfamily, and are functional homologs of Saccharomyces cerevisiae Gtr2. These domains form heterodimers with RagA or RagB, and similarly, Gtr2 dimerizes with Gtr1 in order to function. They play an essential role in regulating amino acid-induced target of rapamycin complex 1 (TORC1) kinase signaling, exocytic cargo sorting at endosomes, and epigenetic control of gene expression. In response to amino acids, the Rag GTPases guide the TORC1 complex to activate the platform containing Rheb proto-oncogene by driving the relocalization of mTORC1 from discrete locations in the cytoplasm to a late endosomal and/or lysosomal compartment that is Rheb-enriched and contains Rab-7.	RagC_like e-105| Gtr1_RagA 5e-098| Rag 3e-076| RagA_like 9e-019| Ras_like_GTPase 4e-005| Arf6 0.060| COG1100 0.063| EF-G_bact 0.096| Arf_Arl | Arf |	Predicted small GTPase involved in nuclear protein import	1e-177	107.2	Predicted small GTPase involved in nuclear protein import [Intracellular trafficking, secretion, and vesicular transport].	Intracellular trafficking, secretion, and vesicular transport	Gtr1/RagA G protein conserved region	1e-98	115.2	Gtr1/RagA G protein conserved region. GTR1 was first identified in S. cerevisiae as a suppressor of a mutation in RCC1. Biochemical analysis revealed that Gtr1 is in fact a G protein of the Ras family. The RagA/B proteins are the human homologs of Gtr1. Included in this family is the human Rag C, a novel protein that has been shown to interact with RagA/B.	AAA_PrkA, PrkA AAA domain	0.065	5	AAA_PrkA, PrkA AAA domain. This is a family of PrkA bacterial and archaeal serine kinases approximately 630 residues long. This is the N-terminal AAA domain.																																																	AmHem-336416	ARACNIDAE	2112
Amac-hemSigP-233452	416	0	2	Amac-hemSigP-233452	1250		M		CYT		46.66	6.05			ExpAA=0.53 First60=0.00 PredHel=0 Topology=o	0				Y-NoSP	0	11.3	6.7	3.6	.		Amac-hemSigP-233452	77	0	655	111	94	221	174	1022	1049	901	800	236	1049	5.42	0	19.09	2.37	3.8	8.43	5.84	25.86	26.79	23.33	18.64	12.22	1.88	0	11.57	1.01	1.79	4.14	2.93	16.4	17.63	14.78	11.32	6.25	17.63	1049												Amac-hemSigP-233452	putative sec7 domain protein	pe	SMART	5e-84	96	ARACNIDAE	brefeldin A-inhibited guanine nucleotide-exchange protein	0.0	MAA17539.1	1504	98	99	28	Rhipicephalus zambeziensis	brefeldin A-inhibited guanine nucleotide-exchange protein, putative	0.0	XP_002408596.1	1645	88	92	24	Ixodes scapularis	Brefeldin A-inhibited guanine nucleotide-exchange protein 1;Brefeldin	0.0	BIG1_HUMAN	73	82	23	HUMAN							family I43 unassigned peptidase inhibitors (Mus musculus) [I43.UPW]	0.58	I43	family I43 unassigned peptidase inhibitors (Mus musculus) [I43.UPW]#I43#{inhibitor unit: 86-206} Length = 121 Score = 34.3 bits (77), Expect = 0.58 Identities = 21/58 (36%), Positives = 25/58 (43%), Gaps = 3/58 (5%)	I43		MER0201181	121	36	43	48	PLN03076 ARF guanine nucleotide exchange factor	1e-116	21.5	PLN03076, ARF guanine nucleotide exchange factor (ARF-GEF); Provisional.	PLN03076 e-116| Sec7 e-107| Sec7 3e-091| Sec7 6e-082| COG5307 1e-078| PTZ00462 | AcnX | vmrA | PRK07056 |	Guanine nucleotide exchange factor	1e-166	25.2	Guanine nucleotide exchange factor [Intracellular trafficking, secretion, and vesicular transport].	Intracellular trafficking, secretion, and vesicular transport	Sec7 domain	1e-108	98.9	Sec7 domain. The Sec7 domain is a guanine-nucleotide-exchange-factor (GEF) for the pfam00025 family.	Sec7, Sec7 domain	5e-84	96.3	Sec7, Sec7 domain. Domain named after the S. cerevisiae SEC7 gene product, which is required for proper protein transport through the Golgi. The domain facilitates guanine nucleotide exchange on the small GTPases, ARFs (ADP ribosylation factors).									T4SS guanine nucleotide exchange effector RalF	2E-030	WP_004599437.1	39	56	45	Rickettsia prowazekii	hypothetical protein	1E-030	MBV37025.1	27	43	24	Rickettsiales bacterium																											Amac-hemSigP-233452	ARACNIDAE	2113		313		323
AmHem-412296	463	0	0	AmHem-412296	1392		M	*	CYT		52.818	6.64			ExpAA=0.02 First60=0.00 PredHel=0 Topology=o	0				N	0	13	3.5	5	.		AmHem-412296	0	25.22	9.33	0	5.37	0	0	29.02	49.25	20.44	5.86	0	49.25	0	1.13	0.24	0	0.19	0	0	0.65	1.11	0.47	0.12	0	0	0.41	0.15	0	0.09	0	0	0.41	0.73	0.3	0.07	0	0.73	49.25												AmHem-412296	putative vacuolar sorting protein 9	pe	ARACNIDAE	0	81	ARACNIDAE	putative ankyrin repeat domain 27 vps9 domain-containing protein	0.0	JAC29183.1	517	99	100	80	Amblyomma triste	ankyrin repeat domain-containing protein 27-like	7E-086	XP_005108634.2	531	38	58	77	Aplysia californica	Ankyrin repeat domain-containing protein 27; May be a guanine exchange factor	3E-024	ANR27_PONAB	27	43	40	PONAB							MER0690322 - alpha-2-HS-glycoprotein inhibitor unit 1 (Acanthisitta chloris) [I25.020]	0.31	I25C	MER0690322 - alpha-2-HS-glycoprotein inhibitor unit 1 (Acanthisitta chloris) [I25.020]#I25C#{inhibitor unit: 29-141} Length = 113 Score = 35.0 bits (79), Expect = 0.31 Identities = 25/110 (22%), Positives = 47/110 (42%), Gaps = 9/110 (8%)	I25C		MER0690322	113	22	42	97	VPS9 Vacuolar sorting protein 9	1e-12	101	Vacuolar sorting protein 9 (VPS9) domain. This domain acts as a GDP-GTP exchange factor (GEF). It activates Rab GTPases by stimulating the release of GDP and allowing GTP to bind.	VPS9 1e-012| VPS9 3e-005| PRK05764 | PRK09162 | FRG2 | COG5222 | COG3148 | Cpn60_TCP1 |	RAS effector RIN1	0.1	30.4	RAS effector RIN1 (contains VPS domain) [Intracellular trafficking, secretion, and vesicular transport].	Intracellular trafficking, secretion, and vesicular transport	Vacuolar sorting protein 9	3e-13	101	Vacuolar sorting protein 9 (VPS9) domain. This domain acts as a GDP-GTP exchange factor (GEF). It activates Rab GTPases by stimulating the release of GDP and allowing GTP to bind.	VPS9, Domain present in VPS9	2e-07	105.1	VPS9, Domain present in VPS9. Domain present in yeast vacuolar sorting protein 9 and other proteins.																																																	AmHem-412296	ARACNIDAE	2159
AmHem-336414	501	0	0	AmHem-336414	1506		Q	*	BL/SIG		55.815	5.45			ExpAA=0.02 First60=0.02 PredHel=0 Topology=o	0				Y-NoSP	1	14.6	6.2	2.6	.	1 | 74 RADRGGR|SV 0.505 *ProP* |	AmHem-336414	219.59	809.6	1649.43	2852.96	1203.01	971.44	557.71	4433.35	1555.01	2658	1785.86	823.24	4433.35	12.54	33.11	39.02	49.33	39.48	30.06	15.18	91.04	32.23	55.85	33.77	34.59	4.36	11.94	23.65	21.12	18.6	14.77	7.61	57.73	21.21	35.39	20.5	17.71	57.73	4433.35												AmHem-336414	putative small gtpase involved in nuclear protein import	pe	KOG	0	97.4	ARACNIDAE	putative small gtpase involved in nuclear protein import, partial	0.0	JAC34190.1	417	99	99	100	Amblyomma triste	small GTPase involved in nuclear protein import, putative	0.0	XP_002413356.1	379	92	95	100	Ixodes scapularis	Ras-related GTP-binding protein C;Rag C;RagC;3.6.5.-	1E-173	RRAGC_HUMAN	65	76	99	HUMAN							family S79 unassigned peptidases (Trichechus manatus) [S79.UPW]	5.9	S79	family S79 unassigned peptidases (Trichechus manatus) [S79.UPW]#S79#{peptidase unit: 607-963} Length = 357 Score = 33.1 bits (74), Expect = 5.9 Identities = 21/84 (25%), Positives = 38/84 (45%), Gaps = 4/84 (4%)	S79		MER0483307	357	25	45	24	RagC_like Rag GTPase subfamily of Ras-related GTPases includes Ras-related GTP-binding proteins C and D	1e-112	100	RagC_like, Rag GTPase, subfamily of Ras-related GTPases, includes Ras-related GTP-binding proteins C and D. RagC and RagD are closely related Rag GTPases (ras-related GTP-binding protein C and D) that constitute a unique subgroup of the Ras superfamily, and are functional homologs of Saccharomyces cerevisiae Gtr2. These domains form heterodimers with RagA or RagB, and similarly, Gtr2 dimerizes with Gtr1 in order to function. They play an essential role in regulating amino acid-induced target of rapamycin complex 1 (TORC1) kinase signaling, exocytic cargo sorting at endosomes, and epigenetic control of gene expression. In response to amino acids, the Rag GTPases guide the TORC1 complex to activate the platform containing Rheb proto-oncogene by driving the relocalization of mTORC1 from discrete locations in the cytoplasm to a late endosomal and/or lysosomal compartment that is Rheb-enriched and contains Rab-7.	RagC_like e-112| Gtr1_RagA e-103| Rag 6e-082| RagA_like 2e-022| Ras_like_GTPase 4e-009| COG1100 4e-006| GTP-binding_protein_placental_isoform 5e-004| Arf_Arl 0.002| Rab 0.003| Rab4 0.004|	Predicted small GTPase involved in nuclear protein import	0	97.4	Predicted small GTPase involved in nuclear protein import [Intracellular trafficking, secretion, and vesicular transport].	Intracellular trafficking, secretion, and vesicular transport	Gtr1/RagA G protein conserved region	1e-104	100.4	Gtr1/RagA G protein conserved region. GTR1 was first identified in S. cerevisiae as a suppressor of a mutation in RCC1. Biochemical analysis revealed that Gtr1 is in fact a G protein of the Ras family. The RagA/B proteins are the human homologs of Gtr1. Included in this family is the human Rag C, a novel protein that has been shown to interact with RagA/B.	ARF, ARF-like small GTPases	0.003	72.6	ARF, ARF-like small GTPases; ARF, ADP-ribosylation factor. Ras homologues involved in vesicular transport. Activator of phospholipase D isoforms. Unlike Ras proteins they lack cysteine residues at their C-termini and therefore are unlikely to be prenylated. ARFs are N-terminally myristoylated. Contains ATP/GTP-binding motif (P-loop).																																																	AmHem-336414	ARACNIDAE	2164
AmHem-428401	419	0	1	AmHem-428401	1260		M	*	CYT		48.595	6.26			ExpAA=0.39 First60=0.00 PredHel=0 Topology=o	0				N	1	9.5	5.5	4.5	.	1 | 411 LSARKKK|AA 0.536 *ProP* |	AmHem-428401	1622	3787	1387	3468	1383	2734	2573	3993.83	3954.55	3490.34	2473	1869	3993.83	113.12	189.09	40.07	73.23	55.41	103.32	85.52	100.16	100.08	89.56	57.11	95.87	39.29	68.2	24.28	31.34	26.11	50.75	42.87	63.5	65.87	56.75	34.67	49.08	68.2	3993.83												AmHem-428401	putative sec7 domain protein	pe	SMART	1e-85	98.4	ARACNIDAE	proteinral receptor for phosphoinositides-1-like pleckstrin similarity	0.0	JAT97005.1	419	99	99	100	Amblyomma aureolatum	cytohesin 1, 2, 3, putative	0.0	XP_002414134.1	412	91	95	95	Ixodes scapularis	Cytohesin-1;PH, SEC7 and coiled-coil domain-containing protein 1;SEC7 homolog	0.0	CYH1_HUMAN	69	85	98	HUMAN	Non-specific serine/threonine protein kinase	1E-011	6.13701	Non-specific serine/threonine protein kinase	ATP + a protein = ADP + a phosphoprotein. -!- This is a heterogeneous group of serine/threonine protein kinases that do not have an activating compound and are either non-specific or their specificity has not been analyzed to date. -!- Formerly EC 2.7.1.37 and EC 2.7.1.70.		family M10A unassigned peptidases (Echinops telfairi) [M10.UPA]	0.19	M10A	family M10A unassigned peptidases (Echinops telfairi) [M10.UPA]#M10A#{peptidase unit: 136-305, 371-493} Length = 293 Score = 37.4 bits (85), Expect = 0.19 Identities = 30/118 (25%), Positives = 49/118 (41%), Gaps = 14/118 (11%)	M10A		MER0599210	293	25	41	40	Sec7 Sec7 domain	1e-104	100.5	Sec7 domain. The Sec7 domain is a guanine-nucleotide-exchange-factor (GEF) for the pfam00025 family.	Sec7 e-104| Sec7 3e-091| Sec7 1e-083| PH_GRP1-like 6e-083| PLN03076 4e-064| COG5307 2e-055| PH_Ses 6e-023| PH 1e-019| PH_AtPH1 1e-018| PH 2e-018|	Guanine nucleotide exchange factor Cytohesin, contains PH and Sec7 domains	0	98.7	Guanine nucleotide exchange factor Cytohesin, contains PH and Sec7 domains [Intracellular trafficking, secretion, and vesicular transport].	Intracellular trafficking, secretion, and vesicular transport	Sec7 domain	1e-105	100.5	Sec7 domain. The Sec7 domain is a guanine-nucleotide-exchange-factor (GEF) for the pfam00025 family.	Sec7, Sec7 domain	1e-85	98.4	Sec7, Sec7 domain. Domain named after the S. cerevisiae SEC7 gene product, which is required for proper protein transport through the Golgi. The domain facilitates guanine nucleotide exchange on the small GTPases, ARFs (ADP ribosylation factors).									T4SS guanine nucleotide exchange effector RalF	2E-032	WP_154510403.1	38	59	50	Rickettsiales endosymbiont of Trichoplax sp. H2	hypothetical protein	2E-035	MBV37025.1	40	62	12	Rickettsiales bacterium																											AmHem-428401	ARACNIDAE	2187		324		359
AmHem-352854	469	0.852878	1	AmHem-352854	1410		M	*	CYT		53.093	5.87			ExpAA=0.00 First60=0.00 PredHel=0 Topology=o	0				Y-NoSP	2	13	4.1	3.4	.		AmHem-352854	0	0	16.88	0	0	70.96	0	22.19	15.34	0	0	0	70.96	0	0	0.43	0	0	2.36	0	0.49	0.34	0	0	0	0	0	0.26	0	0	1.16	0	0.31	0.23	0	0	0	1.16	70.96												AmHem-352854	putative membrane coat complex retromer	pe	KOG	1e-34	73.9	ARACNIDAE	putative sorting nexin ixodes scapularis sorting nexin	0.0	JAC31620.1	438	92	92	107	Amblyomma triste	sorting nexin, putative	1E-133	XP_002406455.1	369	56	70	103	Ixodes scapularis	Sorting nexin-4; Involved in the regulation of endocytosis and in several stages	1E-079	SNX4_MOUSE	35	56	94	MOUSE							MER0057817 - aminodeoxychorismate synthase, subunit II (Colwellia psychrerythraea) [C26.955]	0.19	C26	MER0057817 - aminodeoxychorismate synthase, subunit II (Colwellia psychrerythraea) [C26.955]#C26#{peptidase unit: 1-199} Length = 199 Score = 37.0 bits (84), Expect = 0.19 Identities = 28/100 (28%), Positives = 54/100 (54%), Gaps = 5/100 (5%)	C26		MER0057817	199	28	54	50	PX_SNX4 The phosphoinositide binding Phox Homology domain of Sorting Nexin 4	2e-52	118.6	PX_SNX4, The phosphoinositide binding Phox Homology domain of Sorting Nexin 4. The PX domain is a phosphoinositide (PI) binding module present in many proteins with diverse functions. Sorting nexins (SNXs) make up the largest group among PX domain containing proteins. They are involved in regulating membrane traffic and protein sorting in the endosomal system. The PX domain of SNXs binds PIs and targets the protein to PI-enriched membranes. SNXs differ from each other in PI-binding specificity and affinity, and the presence of other protein-protein interaction domains, which help determine subcellular localization and specific function in the endocytic pathway. SNX4 is involved in recycling traffic from the sorting endosome (post-Golgi endosome) back to the late Golgi. It shows a similar domain architecture as SNX1-2, among others, containing a Bin/Amphiphysin/Rvs (BAR) domain, which detects membrane curvature, C-terminal to the PX domain. SNX4 is implicated in the regulation of plasma membrane receptor trafficking and interacts with receptors for EGF, insulin, platelet-derived growth factor and the long form of the leptin receptor.	PX_SNX4 2e-052| BAR_SNX4 6e-047| PX_SNX1_2_like 6e-023| PX_domain 5e-020| PX 9e-020| PX_Atg24p 4e-018| PX 6e-018| COG5391 9e-017| PX_SNX7_30_like 3e-016| BAR_SNX 6e-016|	Membrane coat complex Retromer, subunit VPS5/SNX1, Sorting nexins, and related PX domain-containing proteins	1e-34	74	Membrane coat complex Retromer, subunit VPS5/SNX1, Sorting nexins, and related PX domain-containing proteins [Intracellular trafficking, secretion, and vesicular transport].	Intracellular trafficking, secretion, and vesicular transport	PX domain	2e-20	88.4	PX domain. PX domains bind to phosphoinositides.	PX, PhoX homologous domain, present in p47phox and p40phox	6e-20	95.2	PX, PhoX homologous domain, present in p47phox and p40phox. Eukaryotic domain of unknown function present in phox proteins, PLD isoforms, a PI3K isoform.																hypothetical protein	2E-004	MBJ94793.1	23	40	40	Rickettsiales bacterium																											AmHem-352854	ARACNIDAE	2198				113
AmHem-486395	431	0	0	AmHem-486395	1296		D	*	CYT		46.892	8.68			ExpAA=0.12 First60=0.01 PredHel=0 Topology=o	0				Y-NoSP	28	21.3	5.6	6	.		AmHem-486395	540.55	0.01	1038.15	4.03	0	611.75	947.71	827.15	733.45	1042.01	968.37	0.23	1042.01	36.52	0	29.05	0.08	0	22.39	30.51	20.09	17.98	25.9	21.66	0.01	12.69	0	17.6	0.04	0	11	15.3	12.74	11.83	16.41	13.15	0.01	17.6	1042.01												AmHem-486395	putative nuclear pore complex component - 28 OH-glycosylation sites - 28 NetOglyc sites	pe	KOG	1e-49	102	ARACNIDAE	hypothetical protein, partial	0.0	AEO32709.1	435	100	100	98	Amblyomma maculatum	nuclear pore complex component NPAP60L/NUP50, putative	1E-109	XP_002403746.1	364	50	63	110	Ixodes scapularis	Nuclear pore complex protein Nup50;50 kDa nucleoporin;Nuclear pore-associated	6E-067	NUP50_RAT	35	50	99	RAT							family U69 unassigned peptidases (Mesorhizobium opportunistum) [U69.UPW]	1.3	U69	family U69 unassigned peptidases (Mesorhizobium opportunistum) [U69.UPW]#U69#{peptidase unit: 571-838} Length = 268 Score = 34.7 bits (78), Expect = 1.3 Identities = 30/101 (29%), Positives = 45/101 (44%), Gaps = 9/101 (8%)	U69		MER0252949	268	29	44	38	RanBD_NUP50 Nucleoporin 50 Ran-binding domain	7e-43	108.1	RanBD_NUP50, Nucleoporin 50 Ran-binding domain. NUP50 acts as a cofactor for the importin-alpha:importin-beta heterodimer, which allows for transportation of many nuclear-targeted proteins through nuclear pore complexes. It is thought to function primarily at the terminal stages of nuclear protein import to coordinate import complex disassembly and importin recycling. NUP50 is composed of a N-terminal NUP50 domain which binds the C-terminus of importin-beta, a central domain which binds importin-beta, and a C-terminal RanBD which binds importin-beta through Ran-GTP. NUP50:importin-alpha then binds cargo and can stimulate nuclear import. The N-terminal domain of NUP50 is also able to displace nuclear localization signals from importin-alpha. NUP50 interacts with cyclin-dependent kinase inhibitor 1B which binds to cyclin E-CDK2 or cyclin D-CDK4 complexes and prevents its activation, thereby controling the cell cycle progression at G1. Fungal Nup2 transiently associates with nuclear pore complexes (NPCs) and when artificially tethered to DNA, can prevent the spread of transcriptional activation or repression between flanking genes, a function termed boundary activity (BA). Nup2 and the Ran guanylyl-nucleotide exchange factor, Prp20, interact at specific chromatin regions and enable the NPC to play an active role in chromatin organization. Nup60p, the nup responsible for anchoring Nup2 and the Mlp proteins to the NPC is required for Nup2-dependent BA. Nup2 contains an N-terminal Nup50 family domain and a C-terminal RanBD. Ran is a Ras-like nuclear small GTPase, which regulates receptor-mediated transport between the nucleus and the cytoplasm. RanGTP hydrolysis is stimulated by RanGAP together with the Ran-binding domain containing acessory proteins RanBP1 and RanBP2. These accessory proteins stabilize the active GTP-bound form of Ran. RabBD shares structural similarity to the PH domain, but lacks detectable sequence similarity.	RanBD_NUP50 7e-043| RanBD_family 2e-014| NUP50 3e-014| RanBD 2e-011| RanBD_NUP2 2e-010| Ran_BP1 6e-009| RanBD_RanBP3 4e-006| RanBD3_RanBP2_insect-like 9e-006| RanBD_NUP50_plant 2e-005| RanBD1_RanBP2_insect-like 2e-004|	Nuclear pore complex component NPAP60L/NUP50	1e-49	102.1	Nuclear pore complex component NPAP60L/NUP50 [Intracellular trafficking, secretion, and vesicular transport].	Intracellular trafficking, secretion, and vesicular transport	NUP50	7e-15	98.6	NUP50 (Nucleoporin 50 kDa). Nucleoporin 50 kDa (NUP50) acts as a cofactor for the importin-alpha:importin-beta heterodimer, which in turn allows for transportation of many nuclear-targeted proteins through nuclear pore complexes. The C-terminus of NUP50 binds importin-beta through RAN-GTP, the N-terminus binds the C-terminus of importin-alpha, while a central domain binds importin-beta. NUP50:importin-alpha:importin-beta then binds cargo and can stimulate nuclear import. The N-terminal domain of NUP50 is also able to actively displace nuclear localization signals from importin-alpha.	RanBD, Ran-binding domain	2e-13	96.2	RanBD, Ran-binding domain. Domain of apporximately 150 residues that stabilises the GTP-bound form of Ran (the Ras-like nuclear small GTPase).																hypothetical protein	2E-007	MBV34202.1	26	40	17	Rickettsiales bacterium																											AmHem-486395	ARACNIDAE	2219				138
AmHem-414488	435	0	1	AmHem-414488	1308		M	*	CYT		49.874	9.53			ExpAA=0.11 First60=0.00 PredHel=0 Topology=o	0				Y-NoSP	0	12	6	3.7	.		AmHem-414488	3521.31	8595.43	8463	26896.6	9541.84	6548	4798.1	10088	8172	8685	6962	2513	26896.6	235.42	411.46	234.35	544.45	366.52	237.22	152.88	242.52	198.27	213.62	154.12	123.58	81.78	148.4	142.03	233.02	172.7	116.52	76.64	153.77	130.49	135.38	93.57	63.26	233.02	26896.6		-1.72441	0.0115004									AmHem-414488	putative clathrin-associated protein medium chain	pe	KOG	1e-49	109.3	ARACNIDAE	putative adaptor complexes medium subunit family	0.0	JAC34269.1	435	99	100	100	Amblyomma triste	AP-2 complex subunit mu	0.0	XP_015781160.1	441	90	95	100	Tetranychus urticae	AP-2 complex subunit mu;AP-2 mu chain;Clathrin assembly protein complex 2 mu	0.0	AP2M1_CHICK	87	94	100	CHICK							family S12 unassigned peptidases (Flavobacterium sp. 316) [S12.UPW]	1.1	S12	family S12 unassigned peptidases (Flavobacterium sp. 316) [S12.UPW]#S12#{peptidase unit: 43-327} Length = 285 Score = 35.0 bits (79), Expect = 1.1 Identities = 23/92 (25%), Positives = 45/92 (48%), Gaps = 7/92 (7%)	S12		MER1008823	285	25	48	32	AP-2_Mu2_Cterm C-terminal domain of medium Mu2 subunit in ubiquitously expressed clathrin-associated adaptor protein	1e-169	103	AP-2_Mu2_Cterm, C-terminal domain of medium Mu2 subunit in ubiquitously expressed clathrin-associated adaptor protein (AP) complex AP-2. AP complexes participate in the formation of intracellular coated transport vesicles and select cargo molecules for incorporation into the coated vesicles in the late secretory and endocytic pathways. There are four AP complexes, AP-1, -2, -3, and -4, described in various eukaryotic organisms. Each AP complex consists of four subunits: two large chains (one each of gamma/alpha/delta/epsilon and beta1-4, respectively), a medium mu chain (mu1-4), and a small sigma chain (sigma1-4). Each of the four subunits from the different AP complexes exhibits similarity with each other. This family corresponds to the C-terminal domain of heterotetrameric clathrin-associated adaptor protein complex 2 (AP-2) medium mu2 subunit. Mu2 is ubiquitously expressed in mammals. In higher eukaryotes, AP-2 plays a critical role in clathrin-mediated endocytosis from the plasma membrane in different cells. The membrane-anchored cargo molecules can be linked to the outer lattice of CCVs by AP-2. Those cargo molecules interact with adaptors through short sorting signals in their cytosolic segments. Tyrosine-based endocytotic signals are one of the most important sorting signals. They are of the form Y-X-X-Phi, where Y is tyrosine, X is any amino acid and Phi is a bulky hydrophobic residue that can be Leu, Ile, Met, Phe, or Val. These kinds of sorting signals can be recognized by the C-terminal domain of AP-2 mu2 subunit, also known as Y-X-X-Phi signal-binding domain that contains two hydrophobic pockets, one for the tyrosine-binding and one for the bulky hydrophobic residue-binding. Since the Y-X-X-Phi binding site is buried in the core structure of AP-2, a phosphorylation induced conformational change is required when the cargo molecules binds to AP-2. In addition, the C-terminal domain of mu2 subunit has been shown to bind other molecules. For instance, it can bind phosphoinositides, in particular PI[4,5]P2, which might be involved in the recognition process of the tyrosine-based signals. It can also interact with synaptotagmins, a family of important modulators of calcium-dependent neurosecretion within the synaptic vesicle (SV) membrane. Since many of the other endocytic adaptors responsible for biogenesis of synaptic vesicles exist, in the absence of AP-2, clathrin-mediated endocytosis can still occur. However, the cells may not survive in the complete absence of clathrin as well as AP-2.	AP-2_Mu2_Cterm e-169| AP-1_Mu1_Cterm 3e-096| Adap_comp_sub 2e-094| AP2_Mu_N 1e-091| AP_MHD_Cterm 3e-089| AP-4_Mu4_Cterm 1e-076| AP-1_Mu1A_Cterm 1e-075| AP-1_Mu1B_Cterm 3e-070| AP-3_Mu3_Cterm 4e-051| AP_Mu_N 1e-050|	Adaptor complexes medium subunit family	0	100.9	Adaptor complexes medium subunit family [Intracellular trafficking, secretion, and vesicular transport].	Intracellular trafficking, secretion, and vesicular transport	Adaptor complexes medium subunit family	5e-95	109.2	Adaptor complexes medium subunit family. This family also contains members which are coatomer subunits.	Catalase, Catalases are antioxidant enzymes that catalyse the conversion of hydrogen peroxide to water and molecular oxygen, serving to protect cells from its toxic effects	1.7	5.6	Catalase, Catalases are antioxidant enzymes that catalyse the conversion of hydrogen peroxide to water and molecular oxygen, serving to protect cells from its toxic effects. Hydrogen peroxide is produced as a consequence of oxidative cellular metabolism and can be converted to the highly reactive hydroxyl radical via transition metals, this radical being able to damage a wide variety of molecules within a cell, leading to oxidative stress and cell death. Catalases act to neutralise hydrogen peroxide toxicity, and are produced by all aerobic organisms ranging from bacteria to man. Most catalases are mono-functional, haem-containing enzymes, although there are also bifunctional haem-containing peroxidase/catalases that are closely related to plant peroxidases, and non-haem, manganese-containing catalases that are found in bacteria.																																																	AmHem-414488	ARACNIDAE	2237
AmHem-508873	467	0	5	AmHem-508873	1401		Q		SIG	24-25	52.29	7.97	49.388	7.97	ExpAA=20.11 First60=20.10 PredHel=1 Topology=i2-24o	1	4.7	94.9	0.4	N	0	10.9	3.6	3.6	.		AmHem-508873	0	0	0	0	0	0	0	59.44	0	37.27	36.22	0	59.44	0	0	0	0	0	0	0	1.32	0	0.85	0.74	0	0	0	0	0	0	0	0	0.84	0	0.54	0.45	0	0.84	59.44		6.93154	0.0456411									AmHem-508873	putative signal recognition particle - signalP detected	pe	KOG	0	70	ARACNIDAE	hypothetical protein, partial	0.0	AEO32292.1	602	99	100	74	Amblyomma maculatum	signal recognition particle protein, putative	0.0	XP_002399295.1	659	74	86	67	Ixodes scapularis	Signal recognition particle subunit SRP72;SRP72;Signal recognition particle 72	1E-130	SRP72_CANLF	48	69	67	CANLF							family S11 unassigned peptidases () [S11.UPW]	0.41	S11	family S11 unassigned peptidases () [S11.UPW]#S11#{peptidase unit: 40-359} Length = 320 Score = 36.6 bits (83), Expect = 0.41 Identities = 21/47 (44%), Positives = 30/47 (63%), Gaps = 2/47 (4%)	S11		MER0350913	320	44	63	15	SRP72 SRP72 RNA-binding domain	2e-16	88.9	SRP72 RNA-binding domain. This region has been identified as the binding site of the SRP72 protein to SRP RNA.	SRP72 2e-016| TPR 0.003| TPR_domain_protein 0.003| TPR_12 | PRK11788 | TPR_2 | TPR_14 | PHA02148 | TPR_19 | TPR_YbbN |	Signal recognition particle, subunit Srp72	1e-108	70.1	Signal recognition particle, subunit Srp72 [Intracellular trafficking, secretion, and vesicular transport].	Intracellular trafficking, secretion, and vesicular transport	SRP72 RNA-binding domain	5e-17	88.9	SRP72 RNA-binding domain. This region has been identified as the binding site of the SRP72 protein to SRP RNA.	TPR, Tetratricopeptide repeats	0.02	88.2	TPR, Tetratricopeptide repeats. Repeats present in 4 or more copies in proteins. Contain a minimum of 34 amino acids each and self-associate via a "knobs and holes" mechanism.																																																	AmHem-508873	ARACNIDAE	2237
AmHem-352852	438	0	1	AmHem-352852	1317		M	*	CYT		50.23	5.94			ExpAA=0.00 First60=0.00 PredHel=0 Topology=o	0				Y-NoSP	3	12.8	3.9	3.7	.		AmHem-352852	246.96	451.46	666.41	817.74	454.66	303.86	562.8	718.43	677.54	760.42	456.8	375.95	817.74	16.38	21.44	18.31	16.43	17.33	10.92	17.79	17.14	16.31	18.56	10.03	18.35	5.69	7.73	11.1	7.03	8.17	5.37	8.92	10.87	10.74	11.76	6.09	9.39	11.76	817.74												AmHem-352852	putative membrane coat complex retromer	pe	KOG	5e-37	81.9	ARACNIDAE	putative sorting nexin ixodes scapularis sorting nexin	0.0	JAC31620.1	438	99	99	100	Amblyomma triste	sorting nexin, putative	1E-140	XP_002406455.1	369	62	76	94	Ixodes scapularis	Sorting nexin-4; Involved in the regulation of endocytosis and in several stages	5E-083	SNX4_MOUSE	37	58	88	MOUSE							MER0057817 - aminodeoxychorismate synthase, subunit II (Colwellia psychrerythraea) [C26.955]	0.18	C26	MER0057817 - aminodeoxychorismate synthase, subunit II (Colwellia psychrerythraea) [C26.955]#C26#{peptidase unit: 1-199} Length = 199 Score = 37.0 bits (84), Expect = 0.18 Identities = 28/100 (28%), Positives = 54/100 (54%), Gaps = 5/100 (5%)	C26		MER0057817	199	28	54	50	PX_SNX4 The phosphoinositide binding Phox Homology domain of Sorting Nexin 4	7e-57	99.2	PX_SNX4, The phosphoinositide binding Phox Homology domain of Sorting Nexin 4. The PX domain is a phosphoinositide (PI) binding module present in many proteins with diverse functions. Sorting nexins (SNXs) make up the largest group among PX domain containing proteins. They are involved in regulating membrane traffic and protein sorting in the endosomal system. The PX domain of SNXs binds PIs and targets the protein to PI-enriched membranes. SNXs differ from each other in PI-binding specificity and affinity, and the presence of other protein-protein interaction domains, which help determine subcellular localization and specific function in the endocytic pathway. SNX4 is involved in recycling traffic from the sorting endosome (post-Golgi endosome) back to the late Golgi. It shows a similar domain architecture as SNX1-2, among others, containing a Bin/Amphiphysin/Rvs (BAR) domain, which detects membrane curvature, C-terminal to the PX domain. SNX4 is implicated in the regulation of plasma membrane receptor trafficking and interacts with receptors for EGF, insulin, platelet-derived growth factor and the long form of the leptin receptor.	PX_SNX4 7e-057| BAR_SNX4 1e-046| PX_SNX1_2_like 4e-024| PX_Atg24p 6e-022| PX_domain 1e-021| PX 3e-020| PX 3e-018| PX_SNX9_18_like 2e-016| COG5391 2e-016| PX_Vps5p 3e-016|	Membrane coat complex Retromer, subunit VPS5/SNX1, Sorting nexins, and related PX domain-containing proteins	5e-37	81.9	Membrane coat complex Retromer, subunit VPS5/SNX1, Sorting nexins, and related PX domain-containing proteins [Intracellular trafficking, secretion, and vesicular transport].	Intracellular trafficking, secretion, and vesicular transport	PX domain	7e-21	103.6	PX domain. PX domains bind to phosphoinositides.	PX, PhoX homologous domain, present in p47phox and p40phox	3e-20	101.9	PX, PhoX homologous domain, present in p47phox and p40phox. Eukaryotic domain of unknown function present in phox proteins, PLD isoforms, a PI3K isoform.																hypothetical protein	2E-004	MBJ94793.1	23	40	40	Rickettsiales bacterium																											AmHem-352852	ARACNIDAE	2240				113
AmHem-300791	446	0	1	AmHem-300791	1341		M	*	CYT		50.56	5.34			ExpAA=0.00 First60=0.00 PredHel=0 Topology=o	0				Y-NoSP	0	12.8	5.6	4	.		AmHem-300791	71	40	486	54	140	206	174	919	615	791	318	94	919	4.62	1.86	13.09	1.06	5.23	7.26	5.39	21.48	14.51	18.92	6.84	4.49	1.6	0.67	7.93	0.45	2.46	3.56	2.7	13.62	9.55	11.99	4.16	2.3	13.62	919												AmHem-300791	putative amphiphysin	pe	KOG	0	101	ARACNIDAE	putative amphiphysin	0.0	JAC28681.1	446	100	100	100	Amblyomma triste	amphiphysin-like isoform X2	1E-172	XP_022665173.1	442	60	70	101	Varroa destructor	Amphiphysin; May participate in mechanisms of regulated exocytosis in synapses	5E-063	AMPH_MOUSE	44	68	34	MOUSE							family I39 unassigned peptidase inhibitors (Papio anubis) [I39.UPW]	0.94	I39	family I39 unassigned peptidase inhibitors (Papio anubis) [I39.UPW]#I39#{inhibitor unit: 1064-1417} Length = 354 Score = 35.4 bits (80), Expect = 0.94 Identities = 46/177 (25%), Positives = 77/177 (43%), Gaps = 21/177 (11%)	I39		MER0525883	354	25	43	50	BAR_Amphiphysin The Bin/Amphiphysin/Rvs	4e-93	100.5	BAR_Amphiphysin, The Bin/Amphiphysin/Rvs (BAR) domain of Amphiphysins. BAR domains are dimerization, lipid binding and curvature sensing modules found in many different proteins with diverse functions. Amphiphysins function primarily in endocytosis and other membrane remodeling events. They contain an N-terminal BAR domain with an additional N-terminal amphipathic helix (an N-BAR), a variable central domain, and a C-terminal SH3 domain. This subfamily is composed of different isoforms of amphiphysin and Bridging integrator 2 (Bin2). Amphiphysin I proteins, enriched in the brain and nervous system, contain domains that bind clathrin, Adaptor Protein complex 2 (AP2), dynamin and synaptojanin. They function in synaptic vesicle endocytosis. Some amphiphysin II isoforms, also called Bridging integrator 1 (Bin1), are localized in many different tissues and may function in intracellular vesicle trafficking. In skeletal muscle, Bin1 plays a role in the organization and maintenance of the T-tubule network. Bin2 is mainly expressed in hematopoietic cells and is upregulated during granulocyte differentiation. The N-BAR domains of amphiphysins form a curved dimer with a positively-charged concave face that can drive membrane bending and curvature.	BAR_Amphiphysin 4e-093| BAR_Amphiphysin_I_II 4e-062| BAR_Bin2 5e-061| BAR 3e-050| SH3_Amphiphysin 1e-036| BAR 2e-031| BAR_Rvs161p 3e-021| BAR 3e-019| SH3_Bin1 5e-017| SH3 2e-013|	Amphiphysin	1e-106	101.3	Amphiphysin [Intracellular trafficking, secretion, and vesicular transport].	Intracellular trafficking, secretion, and vesicular transport	BAR domain	4e-32	100.9	BAR domain. BAR domains are dimerization, lipid binding and curvature sensing modules found in many different protein families. A BAR domain with an additional N-terminal amphipathic helix (an N-BAR) can drive membrane curvature. These N-BAR domains are found in amphiphysin, endophilin, BRAP and Nadrin. BAR domains are also frequently found alongside domains that determine lipid specificity, like pfam00169 and pfam00787 domains in beta centaurins and sorting nexins respectively.	BAR, BAR domain	3e-52	99.6	BAR, BAR domain.																																																	AmHem-300791	ARACNIDAE	2295
AmHem-462864	440	0	1	AmHem-462864	1323		M	*	CYT		47.949	9.68			ExpAA=0.00 First60=0.00 PredHel=0 Topology=o	0				Y-NoSP	20	15.5	12	7.3	.		AmHem-462864	855.3	391.66	1737	414	659.09	1276.99	1277	3027.13	1991	2141	1921	142.48	3027.13	56.45	18.51	47.49	8.27	24.99	45.67	40.17	71.84	47.69	51.99	41.98	6.92	19.61	6.68	28.78	3.54	11.78	22.43	20.14	45.55	31.39	32.95	25.49	3.54	45.55	3027.13												AmHem-462864	putative protein - 20 OH-glycosylation sites - 20 NetOglyc sites	pe	KOG	5e-36	87.8	ARACNIDAE	protein lsm14 log a	0.0	JAC31624.1	442	99	99	100	Amblyomma triste	mRNA-associated protein RAP55	1E-128	DAA34349.1	190	97	99	100	Amblyomma variegatum	Protein LSM14 homolog A {ECO:0000250|UniProtKB:Q8ND56};RNA-associated protein	3E-093	LS14A_XENTR	42	53	102	XENTR	Non-specific serine/threonine protein kinase	3E-010	19.0893	Non-specific serine/threonine protein kinase	ATP + a protein = ADP + a phosphoprotein. -!- This is a heterogeneous group of serine/threonine protein kinases that do not have an activating compound and are either non-specific or their specificity has not been analyzed to date. -!- Formerly EC 2.7.1.37 and EC 2.7.1.70.		family S10 unassigned peptidases (Monoraphidium neglectum) [S10.UPW]	5e-05	S10	family S10 unassigned peptidases (Monoraphidium neglectum) [S10.UPW]#S10#{peptidase unit: 42-627} Length = 586 Score = 49.3 bits (116), Expect = 5e-005 Identities = 29/64 (45%), Positives = 33/64 (51%), Gaps = 8/64 (12%)	S10		MER0943141	586	45	51	11	LSm14_N Like-Sm protein 14 N-terminal domain	6e-43	100	LSm14_N, Like-Sm protein 14, N-terminal domain. LSm14 (also known as RAP55) belongs to a family of Sm-like proteins that associate with RNA to form the core domain of the ribonucleoprotein particles involved in a variety of RNA processing events including pre-mRNA splicing, telomere replication, and mRNA degradation. Members of this family share a highly conserved Sm fold, containing an N-terminal helix followed by a strongly bent five-stranded antiparallel beta-sheet, that associates with other Sm proteins to form hexameric and heptameric ring structures. In addition to the N-terminal Sm-like domain, LSm14 has an uncharacterized C-terminal domain containing a conserved DFDF box. In Xenopus laevis, LSm14 is an oocyte-specific constituent of ribonucleoprotein particles.	LSm14_N 6e-043| LSM14 1e-041| FDF 2e-014| SM-ATX 5e-010| PRK12678 7e-006| PAT1 1e-005| PRK07764 3e-004| PTZ00146 4e-004| DUF4175 4e-004| Med15 0.001|	Uncharacterized mRNA-associated protein RAP55	5e-36	87.8	Uncharacterized mRNA-associated protein RAP55 [Intracellular trafficking, secretion, and vesicular transport].	Intracellular trafficking, secretion, and vesicular transport	Scd6-like Sm domain	3e-42	100	Scd6-like Sm domain. The Scd6-like Sm domain is found in Scd6p from S. cerevisiae, Rap55 from the newt Pleurodeles walt, and its orthologs from fungi, animals, plants and apicomplexans. The domain is also found in Dcp3p and the human EDC3/FLJ21128 protein where it is fused to the the Rossmanoid YjeF-N domain. In addition both EDC3 and Scd6p are found fused to the FDF domain.	Amelogenin, Amelogenins, cell adhesion proteins, play a role in the biomineralisation of teeth	0.036	22.4	Amelogenin, Amelogenins, cell adhesion proteins, play a role in the biomineralisation of teeth. They seem to regulate formation of crystallites during the secretory stage of tooth enamel development and are thought to play a major role in the structural organisation and mineralisation of developing enamel. The extracellular matrix of the developing enamel comprises two major classes of protein: the hydrophobic amelogenins and the acidic enamelins. Circular dichroism studies of porcine amelogenin have shown that the protein consists of 3 discrete folding units: the N-terminal region appears to contain beta-strand structures, while the C-terminal region displays characteristics of a random coil conformation. Subsequent studies on the bovine protein have indicated the amelogenin structure to contain a repetitive beta-turn segment and a "beta-spiral" between Gln112 and Leu138, which sequester a (Pro, Leu, Gln) rich region. The beta-spiral offers a probable site for interactions with Ca2+ ions. Muatations in the human amelogenin gene (AMGX) cause X-linked hypoplastic amelogenesis imperfecta, a disease characterised by defective enamel. A 9bp deletion in exon 2 of AMGX results in the loss of codons for Ile5, Leu6, Phe7 and Ala8, and replacement by a new threonine codon, disrupting the 16-residue (Met1-Ala16) amelogenin signal peptide.									putative membrane protein, partial	2E-015	KJV97666.1	30	46	9	Anaplasma phagocytophilum str. Annie	putative membrane protein, partial	3E-015	KJV97666.1	30	46	9	Anaplasma phagocytophilum str. Annie																											AmHem-462864	ARACNIDAE	2299		203		203
AmHem-428478	473	0	1	AmHem-428478	1422		M	*	CYT		54.015	6.45			ExpAA=0.01 First60=0.00 PredHel=0 Topology=o	0				N	1	11.8	3.4	4	.		AmHem-428478	0	0	0	0	7.63	0	18.32	0	441.85	510.18	382.37	0	510.18	0	0	0	0	0.27	0	0.53	0	9.76	11.43	7.71	0	0	0	0	0	0.13	0	0.27	0	6.42	7.24	4.68	0	7.24	510.18		7.86976	0.0173781									AmHem-428478	putative vacuolar sorting protein vps45/stt10 sec1 family	pe	KOG	2e-32	75.9	ARACNIDAE	putative vesicle trafficking protein sec1	0.0	JAC34711.1	588	100	100	77	Amblyomma triste	acetylcholine regulator unc-18, putative	0.0	XP_002406866.1	577	90	96	79	Ixodes scapularis	Syntaxin-binding protein 1;N-Sec1;Protein unc-18 homolog 1;Unc18-1;Protein	0.0	STXB1_CHICK	69	84	76	CHICK							family C19 unassigned peptidases (Tetrahymena thermophila) [C19.UPW]	3.9	C19	family C19 unassigned peptidases (Tetrahymena thermophila) [C19.UPW]#C19#{peptidase unit: 422-734} Length = 313 Score = 33.5 bits (75), Expect = 3.9 Identities = 34/142 (23%), Positives = 62/142 (43%), Gaps = 17/142 (11%)	C19		MER0176925	313	23	43	45	Sec1 Sec1 family	1e-118	75.4	Sec1 family.	Sec1 e-118| SEC1 7e-062| YlbD_coat | CPT | L1R_F9L | COG2902 | Mpp10 | KAR9 | OsmC | VHS_GGA_fungi |	Vesicle trafficking protein Sec1	0	76.6	Vesicle trafficking protein Sec1 [Intracellular trafficking, secretion, and vesicular transport].	Intracellular trafficking, secretion, and vesicular transport	Sec1 family	1e-119	75.4	Sec1 family.	OMPdecase, Orotidine 5'-phosphate decarboxylase / HUMPS family	3.8	11.8	OMPdecase, Orotidine 5'-phosphate decarboxylase / HUMPS family. Orotidine 5'-phosphate decarboxylase (OMPdecase) catalyzes the last step in the de novo biosynthesis of pyrimidines, the decarboxylation of OMP into UMP. In higher eukaryotes OMPdecase is part, with orotate phosphoribosyltransferase, of a bifunctional enzyme, while the prokaryotic and fungal OMPdecases are monofunctional protein.																																																	AmHem-428478	ARACNIDAE	2323
AmHem-431123	518	0	2	AmHem-431123	1557		T	*	SIG	38-39	59.641	6.77	55.344	6.19	ExpAA=0.59 First60=0.59 PredHel=0 Topology=o	0				N	3	10.4	4.2	4.4	.		AmHem-431123	1033.98	614	2507.61	2121.77	5608.52	2292.25	2379.83	2471	2230.09	1846.9	1865.51	1760.3	5608.52	56.92	24.21	57.17	35.36	177.38	68.38	62.43	48.91	44.55	37.4	34	71.28	19.77	8.73	34.65	15.14	83.58	33.59	31.3	31.01	29.32	23.7	20.64	36.49	83.58	5608.52												AmHem-431123	putative vps5 like protein - signalP detected	pe	PFAM	3e-98	99.1	ARACNIDAE	putative vps5 like protein	0.0	MBD2904996.1	497	97	99	94	Dermacentor reticulatus	sorting nexin, putative	0.0	XP_002412394.1	393	86	93	97	Ixodes scapularis	Sorting nexin-2;Transformation-related gene 9 protein;TRG-9; Involved in several	1E-163	SNX2_HUMAN	52	71	90	HUMAN							family S49B unassigned peptidases (Granulibacter bethesdensis) [S49.UPB]	0.056	S49B	family S49B unassigned peptidases (Granulibacter bethesdensis) [S49.UPB]#S49B#{peptidase unit: 53-230} Length = 178 Score = 38.5 bits (88), Expect = 0.056 Identities = 33/106 (31%), Positives = 50/106 (47%), Gaps = 7/106 (6%)	S49B		MER0072319	178	31	47	60	BAR_SNX1_2 The Bin/Amphiphysin/Rvs	1e-133	100	BAR_SNX1_2, The Bin/Amphiphysin/Rvs (BAR) domain of Sorting Nexins 1 and 2. BAR domains are dimerization, lipid binding and curvature sensing modules found in many different proteins with diverse functions. Sorting nexins (SNXs) are Phox homology (PX) domain containing proteins that are involved in regulating membrane traffic and protein sorting in the endosomal system. SNXs differ from each other in their lipid-binding specificity, subcellular localization and specific function in the endocytic pathway. A subset of SNXs also contain BAR domains. The PX-BAR structural unit determines the specific membrane targeting of SNXs. This subfamily consists of SNX1, SNX2, and similar proteins. SNX1 and SNX2 are components of the retromer complex, a membrane coat multimeric complex required for endosomal retrieval of lysosomal hydrolase receptors to the Golgi. The retromer consists of a cargo-recognition subcomplex and a subcomplex formed by a dimer of sorting nexins (SNX1 and/or SNX2), which ensures efficient cargo sorting by facilitating proper membrane localization of the cargo-recognition subcomplex. BAR domains form dimers that bind to membranes, induce membrane bending and curvature, and may also be involved in protein-protein interactions.	BAR_SNX1_2 e-133| Vps5 1e-097| BAR_SNX2 3e-091| BAR_SNX1 4e-079| PX_SNX1_2_like 4e-059| PX_SNX2 7e-050| BAR_Vps5p 2e-048| PX_SNX1 6e-048| BAR_SNX 4e-037| PX_Vps5p 5e-034|	Membrane coat complex Retromer, subunit VPS5/SNX1, Sorting nexins, and related PX domain-containing proteins	5e-84	99.2	Membrane coat complex Retromer, subunit VPS5/SNX1, Sorting nexins, and related PX domain-containing proteins [Intracellular trafficking, secretion, and vesicular transport].	Intracellular trafficking, secretion, and vesicular transport	Vps5 C terminal like	3e-98	99.2	Vps5 C terminal like. Vps5 is a sorting nexin that functions in membrane trafficking. This is the C terminal dimerization domain.	PX, PhoX homologous domain, present in p47phox and p40phox	1e-23	112.4	PX, PhoX homologous domain, present in p47phox and p40phox. Eukaryotic domain of unknown function present in phox proteins, PLD isoforms, a PI3K isoform.									ankyrin repeat domain-containing protein	1E-004	WP_182364737.1	22	43	23	Wolbachia pipientis																																		AmHem-431123	ARACNIDAE	2332		114
AmHem-357587	461	0	3	AmHem-357587	1386		M	*	CYT		52.275	7.6			ExpAA=0.00 First60=0.00 PredHel=0 Topology=o	0				Y-NoSP	0	12.6	5	3	.		AmHem-357587	77	10	343	43	135	106	256	377	667	675	249	148	675	4.82	0.45	8.9	0.82	4.86	3.6	7.64	8.49	15.16	15.56	5.16	6.82	1.68	0.16	5.39	0.35	2.29	1.77	3.83	5.38	9.98	9.86	3.14	3.49	9.98	675												AmHem-357587	putative mitochondrial import inner membrane translocase	pe	KOG	0	88.6	ARACNIDAE	hypothetical protein	0.0	AEO33921.1	461	99	99	100	Amblyomma maculatum	mitochondrial import inner membrane translocase, subunit TIM44, putative	0.0	XP_002415012.1	415	86	92	100	Ixodes scapularis	Mitochondrial import inner membrane translocase subunit TIM44;Flags: Precursor;	1E-167	TIM44_MOUSE	53	76	96	MOUSE							family M3A unassigned peptidases (Francisella sp. FSC1006) [M03.UPA]	0.23	M03A	family M3A unassigned peptidases (Francisella sp. FSC1006) [M03.UPA]#M03A#{peptidase unit: 9-667} Length = 659 Score = 37.7 bits (86), Expect = 0.23 Identities = 26/99 (26%), Positives = 50/99 (50%), Gaps = 5/99 (5%)	M03A		MER0819859	659	26	50	15	3a0801s03tim44 mitochondrial import inner membrane translocase subunit	1e-142	101.1	3a0801s03tim44, mitochondrial import inner membrane, translocase subunit. The mitochondrial protein translocase (MPT) family, which brings nuclearly encoded preproteins into mitochondria, is very complex with 19 currently identified protein constituents.These proteins include several chaperone proteins, four proteins of the outer membrane translocase (Tom) import receptor, five proteins of the Tom channel complex, five proteins of the inner membrane translocase (Tim) and three "motor" proteins. This family is specific for the Tim proteins. [Transport and binding proteins, Amino acids, peptides and amines].	3a0801s03tim44 e-142| Tim44 8e-047| Tim44 2e-038| COG4395 7e-008| AtpF 0.007| FCH_F-BAR 0.007| PRK00409 0.009| NtpE 0.010| TolA 0.021| PRK07353 0.054|	Mitochondrial import inner membrane translocase, subunit TIM44	1e-166	88.7	Mitochondrial import inner membrane translocase, subunit TIM44 [Intracellular trafficking, secretion, and vesicular transport].	Intracellular trafficking, secretion, and vesicular transport	Tim44-like domain	2e-47	102.1	Tim44-like domain. Tim44 is an essential component of the machinery that mediates the translocation of nuclear-encoded proteins across the mitochondrial inner membrane. Tim44 is thought to bind phospholipids of the mitochondrial inner membrane both by electrostatic interactions and by penetrating the polar head group region. This family includes the C-terminal region of Tim44 that has been shown to form a stable proteolytic fragment in yeast. This region is also found in a set of smaller bacterial proteins. The molecular function of the bacterial members of this family is unknown but transport seems likely. The crystal structure of the C terminal of Tim44 has revealed a large hydrophobic pocket which might play an important role in interacting with the acyl chains of lipid molecules in the mitochondrial membrane.	Tim44, Tim44 is an essential component of the machinery that mediates the translocation of nuclear-encoded proteins across the mitochondrial inner membrane	2e-40	100.7	Tim44, Tim44 is an essential component of the machinery that mediates the translocation of nuclear-encoded proteins across the mitochondrial inner membrane. Tim44 is thought to bind phospholipids of the mitochondrial inner membrane both by electrostatic interactions and by penetrating the polar head group region.									Tim44 domain-containing protein	5E-007	WP_044142398.1	25	49	53	Anaplasma phagocytophilum	hypothetical protein	2E-015	MBH43612.1	24	53	87	Rickettsiales bacterium																											AmHem-357587	ARACNIDAE	2346		128		194
AmHem-282270	511	0	2	AmHem-282270	1533		A		CYT		57.52	6.26			ExpAA=2.24 First60=0.00 PredHel=0 Topology=o	0				Y-NoSP	0	14.1	3.1	3.7	.		AmHem-282270	0	0	13.35	0	15.12	0	0	0	0	0	0	0	15.12	0	0	0.31	0	0.49	0	0	0	0	0	0	0	0	0	0.19	0	0.23	0	0	0	0	0	0	0	0.23	15.12												AmHem-282270	putative dor1-like family	pe	PFAM	0	95.5	ARACNIDAE	hypothetical protein	0.0	AEO34253.1	634	99	99	75	Amblyomma maculatum	conserved oligomeric Golgi complex subunit 8-like isoform X3	1E-172	XP_019641307.1	735	53	71	65	Branchiostoma belcheri	Conserved oligomeric Golgi complex subunit 8;COG complex subunit 8;Component of	1E-162	COG8_BOVIN	49	72	76	BOVIN							family M15B unassigned peptidases (Psychroflexus torquis) [M15.UPB]	4.5	M15B	family M15B unassigned peptidases (Psychroflexus torquis) [M15.UPB]#M15B#{peptidase unit: 52-194} Length = 143 Score = 32.3 bits (72), Expect = 4.5 Identities = 19/68 (27%), Positives = 37/68 (54%), Gaps = 3/68 (4%)	M15B		MER0469497	143	27	54	48	Dor1 Dor1-like family	1e-102	95.6	Dor1-like family. Dor1 is involved in vesicle targeting to the yeast Golgi apparatus and complexes with a number of other trafficking proteins, which include Sec34 and Sec35.	Dor1 e-102| Exo84_C 0.014| Endosomal/prevacuolar_sodium/hydrogen_... 36 0.079 0.079| hypothetical_protein | MFS_MCT3_4 | Stathmin | PRK13676 | Ufd2P_core | mukB | BREX_6_MTaseX |	Golgi transport complex subunit	1e-141	82.3	Golgi transport complex subunit [Intracellular trafficking, secretion, and vesicular transport].	Intracellular trafficking, secretion, and vesicular transport	Dor1-like family	1e-103	95.6	Dor1-like family. Dor1 is involved in vesicle targeting to the yeast Golgi apparatus and complexes with a number of other trafficking proteins, which include Sec34 and Sec35.	UDG, Uracil DNA glycosylase superfamily	0.17	19.9	UDG, Uracil DNA glycosylase superfamily.																																																	AmHem-282270	ARACNIDAE	2380
AmHem-431131	488	0	2	AmHem-431131	1467		M	*	CYT		55.861	5.53			ExpAA=0.00 First60=0.00 PredHel=0 Topology=o	0				N	3	10.7	4.5	4.7	.		AmHem-431131	300.02	0	4387.39	1131.23	2667.48	1552.75	814.17	5424	4094.91	4258.1	3219.49	341.7	5424	17.64	0	106.85	20.14	90.12	49.48	22.81	114.68	87.38	92.11	62.68	14.78	6.13	0	64.76	8.62	42.46	24.3	11.44	72.71	57.51	58.38	38.06	7.57	72.71	5424												AmHem-431131	putative vps5 like protein	pe	PFAM	1e-89	94.9	ARACNIDAE	putative vps5 like protein	0.0	MBD2904996.1	497	97	99	97	Dermacentor reticulatus	sorting nexin, putative	0.0	XP_002412394.1	393	85	93	94	Ixodes scapularis	Sorting nexin-2;Transformation-related gene 9 protein;TRG-9; Involved in several	1E-155	SNX2_HUMAN	48	66	98	HUMAN							family S49B unassigned peptidases (Granulibacter bethesdensis) [S49.UPB]	0.052	S49B	family S49B unassigned peptidases (Granulibacter bethesdensis) [S49.UPB]#S49B#{peptidase unit: 53-230} Length = 178 Score = 38.5 bits (88), Expect = 0.052 Identities = 33/106 (31%), Positives = 50/106 (47%), Gaps = 7/106 (6%)	S49B		MER0072319	178	31	47	60	BAR_SNX1_2 The Bin/Amphiphysin/Rvs	1e-122	94.6	BAR_SNX1_2, The Bin/Amphiphysin/Rvs (BAR) domain of Sorting Nexins 1 and 2. BAR domains are dimerization, lipid binding and curvature sensing modules found in many different proteins with diverse functions. Sorting nexins (SNXs) are Phox homology (PX) domain containing proteins that are involved in regulating membrane traffic and protein sorting in the endosomal system. SNXs differ from each other in their lipid-binding specificity, subcellular localization and specific function in the endocytic pathway. A subset of SNXs also contain BAR domains. The PX-BAR structural unit determines the specific membrane targeting of SNXs. This subfamily consists of SNX1, SNX2, and similar proteins. SNX1 and SNX2 are components of the retromer complex, a membrane coat multimeric complex required for endosomal retrieval of lysosomal hydrolase receptors to the Golgi. The retromer consists of a cargo-recognition subcomplex and a subcomplex formed by a dimer of sorting nexins (SNX1 and/or SNX2), which ensures efficient cargo sorting by facilitating proper membrane localization of the cargo-recognition subcomplex. BAR domains form dimers that bind to membranes, induce membrane bending and curvature, and may also be involved in protein-protein interactions.	BAR_SNX1_2 e-122| Vps5 5e-089| BAR_SNX2 6e-080| BAR_SNX1 2e-068| PX_SNX1_2_like 2e-059| PX_SNX2 3e-049| PX_SNX1 6e-047| BAR_Vps5p 5e-043| PX_Vps5p 3e-034| BAR_SNX 1e-032|	Membrane coat complex Retromer, subunit VPS5/SNX1, Sorting nexins, and related PX domain-containing proteins	9e-77	96.8	Membrane coat complex Retromer, subunit VPS5/SNX1, Sorting nexins, and related PX domain-containing proteins [Intracellular trafficking, secretion, and vesicular transport].	Intracellular trafficking, secretion, and vesicular transport	Vps5 C terminal like	1e-89	94.9	Vps5 C terminal like. Vps5 is a sorting nexin that functions in membrane trafficking. This is the C terminal dimerization domain.	PX, PhoX homologous domain, present in p47phox and p40phox	2e-24	112.4	PX, PhoX homologous domain, present in p47phox and p40phox. Eukaryotic domain of unknown function present in phox proteins, PLD isoforms, a PI3K isoform.									ankyrin repeat domain-containing protein	1E-004	WP_182364737.1	22	43	23	Wolbachia pipientis																																		AmHem-431131	ARACNIDAE	2399		114
AmHem-221755	474	0	5	AmHem-221755	1422		L		CYT		53.371	8.46			ExpAA=0.01 First60=0.00 PredHel=0 Topology=o	0				N	0	10.8	3.6	3.6	.	1 | 467 WLPRRER|ST 0.506 *ProP* |	AmHem-221755	865	656	2158	1267	919	935	1285	1678.56	2647	2165.73	2443.78	1021	2647	52.66	28.6	54.41	23.35	32.14	30.84	37.28	36.74	58.48	48.5	49.26	45.72	18.29	10.31	32.98	10	15.15	15.15	18.69	23.3	38.49	30.74	29.91	23.4	38.49	2647												AmHem-221755	putative signal recognition particle	pe	KOG	0	75	ARACNIDAE	hypothetical protein, partial	0.0	AEO32292.1	602	100	100	79	Amblyomma maculatum	signal recognition particle protein, putative	0.0	XP_002399295.1	659	75	86	72	Ixodes scapularis	Signal recognition particle subunit SRP72;SRP72;Signal recognition particle 72	1E-147	SRP72_CANLF	49	70	72	CANLF							family S11 unassigned peptidases () [S11.UPW]	0.41	S11	family S11 unassigned peptidases () [S11.UPW]#S11#{peptidase unit: 40-359} Length = 320 Score = 36.6 bits (83), Expect = 0.41 Identities = 21/47 (44%), Positives = 30/47 (63%), Gaps = 2/47 (4%)	S11		MER0350913	320	44	63	15	SRP72 SRP72 RNA-binding domain	2e-18	96.3	SRP72 RNA-binding domain. This region has been identified as the binding site of the SRP72 protein to SRP RNA.	SRP72 2e-018| TPR_domain_protein 0.003| TPR 0.004| PRK11788 | TPR_12 | TPR_14 | TPR_2 | PHA02148 | TPR_19 | TPR_YbbN |	Signal recognition particle, subunit Srp72	1e-125	75	Signal recognition particle, subunit Srp72 [Intracellular trafficking, secretion, and vesicular transport].	Intracellular trafficking, secretion, and vesicular transport	SRP72 RNA-binding domain	5e-19	96.3	SRP72 RNA-binding domain. This region has been identified as the binding site of the SRP72 protein to SRP RNA.	TPR, Tetratricopeptide repeats	0.027	88.2	TPR, Tetratricopeptide repeats. Repeats present in 4 or more copies in proteins. Contain a minimum of 34 amino acids each and self-associate via a "knobs and holes" mechanism.																																																	AmHem-221755	ARACNIDAE	2405
AmHem-458859	519	0	1	AmHem-458859	1560		M	*	CYT		56.722	4.94			ExpAA=0.01 First60=0.00 PredHel=0 Topology=o	0				N	10	13.3	6.4	7.7	.	1 | 508 SRNRMER|DE 0.526 *ProP* |	AmHem-458859	134	50	1076	181	309	424	586	2236	2026	2368	1495	505	2368	7.36	1.97	24.48	3.01	9.75	12.62	15.34	44.16	40.38	47.85	27.19	20.41	2.56	0.71	14.84	1.29	4.6	6.2	7.69	28	26.58	30.33	16.51	10.45	30.33	2368		2.01914	0.000907889	2.54431	0.00896886							AmHem-458859	putative cytosolic sorting protein gga2/tom1 - 10 OH-glycosylation sites	pe	KOG	5e-88	86.8	ARACNIDAE	putative cytosolic sorting protein gga2/tom1	0.0	JAP64128.1	514	92	94	101	Hyalomma excavatum	TOM1-like protein 2 isoform X1	1E-169	XP_008190992.1	479	52	65	110	Tribolium castaneum	TOM1-like protein 2;Target of Myb-like protein 2; Probable role in protein	1E-141	TM1L2_MOUSE	45	63	104	MOUSE							family M17 unassigned peptidases (Leisingera sp. ANG1) [M17.UPW]	0.29	M17	family M17 unassigned peptidases (Leisingera sp. ANG1) [M17.UPW]#M17#{peptidase unit: 112-485} Length = 374 Score = 37.4 bits (85), Expect = 0.29 Identities = 36/114 (31%), Positives = 50/114 (43%), Gaps = 19/114 (16%)	M17		MER0930692	374	31	43	30	VHS_Tom1_like VHS	2e-96	100	VHS_Tom1_like, VHS (Vps27/Hrs/STAM) domain of Tom1 subfamily. This subfamily is composed of Tom1 (Target of myb1 - retroviral oncogene) protein, Tom1L1 (Tom1-like1), Tom1L2 (Tom1-like2), and similar proteins. Proteins belonging to this subfamily are characterized by the presence of a VHS (Vps27p/Hrs/Stam) domain in the N-terminal portion followed by a GAT (GGA and Tom) domain. They are novel regulators for post-Golgi trafficking and signaling. Yeast do not contain homologous proteins of the Tom1 subfamily, suggesting these proteins have evolved to accommodate more complex cellular processes. Tom1 is essential for the negative regulation of Interleukin-1 and Tumor Necrosis Factor-induced signaling pathways. The VHS domain has a superhelical structure similar to the structure of the ARM repeats and is present at the very N-termini of proteins. It is a right-handed superhelix of eight alpha helices. The VHS domain has been found in a number of proteins, some of which have been implicated in intracellular trafficking and sorting.	VHS_Tom1_like 2e-096| VHS_Tom1 3e-068| VHS_Tom1L2 7e-066| VHS 2e-054| VHS 2e-053| VHS 3e-051| GAT_TOM1_like 1e-049| VHS_Tom1L1 1e-041| VHS_HSE1 9e-038| GAT_TM1L2 3e-037|	Cytosolic sorting protein GGA2/TOM1	5e-88	86.8	Cytosolic sorting protein GGA2/TOM1 [Intracellular trafficking, secretion, and vesicular transport].	Intracellular trafficking, secretion, and vesicular transport	VHS domain	4e-55	102.1	VHS domain. Domain present in VPS-27, Hrs and STAM.	VHS, Domain present in VPS-27, Hrs and STAM	2e-55	103	VHS, Domain present in VPS-27, Hrs and STAM. Unpublished observations. Domain of unknown function.																hypothetical protein	5E-015	MBV36650.1	32	56	56	Rickettsiales bacterium																											AmHem-458859	ARACNIDAE	2429				194
AmHem-428480	515	0	1	AmHem-428480	1545		K		CYT		59.379	6.28			ExpAA=0.11 First60=0.11 PredHel=0 Topology=o	0				N	0	12	4.3	4.5	.		AmHem-428480	24.03	59.95	0	0	0	0	42.96	0	0	0	0	0	59.95	1.33	2.38	0	0	0	0	1.14	0	0	0	0	0	0.46	0.86	0	0	0	0	0.57	0	0	0	0	0	0.86	59.95												AmHem-428480	putative vesicle trafficking protein sec1	pe	KOG	0	79.9	ARACNIDAE	putative vesicle trafficking protein sec1	0.0	JAC34711.1	588	99	99	80	Amblyomma triste	acetylcholine regulator unc-18, putative	0.0	XP_002406866.1	577	92	97	81	Ixodes scapularis	Protein ROP; May be a component of one of the vesicle trafficking pathways. May	0.0	ROP_DROME	70	83	78	DROME							family C19 unassigned peptidases (Tetrahymena thermophila) [C19.UPW]	4.3	C19	family C19 unassigned peptidases (Tetrahymena thermophila) [C19.UPW]#C19#{peptidase unit: 422-734} Length = 313 Score = 33.5 bits (75), Expect = 4.3 Identities = 34/142 (23%), Positives = 62/142 (43%), Gaps = 17/142 (11%)	C19		MER0176925	313	23	43	45	Sec1 Sec1 family	1e-117	88.7	Sec1 family.	Sec1 e-117| SEC1 4e-048| YlbD_coat | Mpp10 | KAR9 | COG2902 | OsmC | L1R_F9L | VHS_GGA_fungi |	Vesicle trafficking protein Sec1	0	79.9	Vesicle trafficking protein Sec1 [Intracellular trafficking, secretion, and vesicular transport].	Intracellular trafficking, secretion, and vesicular transport	Sec1 family	1e-117	88.7	Sec1 family.	Zpr1, Duplicated domain in the epidermal growth factor- and elongation factor-1alpha-binding protein Zpr1	3.7	11.3	Zpr1, Duplicated domain in the epidermal growth factor- and elongation factor-1alpha-binding protein Zpr1. Also present in archaeal proteins.																																																	AmHem-428480	ARACNIDAE	2430
AmHem-366258	530	0	2	AmHem-366258	1593		M	*	CYT		60.981	5.86			ExpAA=0.03 First60=0.01 PredHel=0 Topology=o	0				N	0	11.5	3.2	3.4	.		AmHem-366258	0	0	0	0	0	0	0	0	0	0	0	0	0	0	0	0	0	0	0	0	0	0	0	0	0	0	0	0	0	0	0	0	0	0	0	0	0	0	0												AmHem-366258	putative exocyst component 84 c-terminal	pe	PFAM	2e-49	101.9	ARACNIDAE	hypothetical protein	0.0	AEO33903.1	692	99	99	70	Amblyomma maculatum	exoc8	1E-159	PRD27846.1	682	52	68	72	Nephila clavipes	Exocyst complex component 8; Component of the exocyst complex involved in the	1E-132	EXOC8_CHICK	44	64	71	CHICK							family M3A unassigned peptidases (Aspergillus parasiticus) [M03.UPA]	0.094	M03A	family M3A unassigned peptidases (Aspergillus parasiticus) [M03.UPA]#M03A#{peptidase unit: 13-710} Length = 698 Score = 39.3 bits (90), Expect = 0.094 Identities = 27/115 (23%), Positives = 55/115 (47%), Gaps = 17/115 (14%)	M03A		MER0818281	698	23	47	16	Exo84_C Exocyst component 84 C-terminal	7e-49	102	Exocyst component 84 C-terminal. Exo84_C is the C-terminal helical region of the exocyst component Exo84. This region resembles a cullin-repeat, a multi-helical bundle. The exocyst is a large complex that is required for tethering vesicles at the final stages of the exocytic pathway in all eukaryotes. Exocyst subunits are composed of mostly helical modules strung together into long rods.	Exo84_C 7e-049| PH_RalBD_exo84 2e-047| Vps51 2e-012| PH 2e-005| PH 2e-004| PH 0.003| PH1_FGD1-4_like | PH_TAAP2-like | PH1_FGD5_FGD6 | PH_RasSynGAP-like |	Exocyst complex subunit	2e-31	69.5	Exocyst complex subunit [Intracellular trafficking, secretion, and vesicular transport].	Intracellular trafficking, secretion, and vesicular transport	Exocyst component 84 C-terminal	2e-49	102	Exocyst component 84 C-terminal. Exo84_C is the C-terminal helical region of the exocyst component Exo84. This region resembles a cullin-repeat, a multi-helical bundle. The exocyst is a large complex that is required for tethering vesicles at the final stages of the exocytic pathway in all eukaryotes. Exocyst subunits are composed of mostly helical modules strung together into long rods.	PH, Pleckstrin homology domain	2e-06	84.3	PH, Pleckstrin homology domain. Domain commonly found in eukaryotic signalling proteins. The domain family possesses multiple functions including the abilities to bind inositol phosphates, and various proteins. PH domains have been found to possess inserted domains (such as in PLC gamma, syntrophins) and to be inserted within other domains. Mutations in Brutons tyrosine kinase (Btk) within its PH domain cause X-linked agammaglobulinaemia (XLA) in patients. Point mutations cluster into the positively charged end of the molecule around the predicted binding site for phosphatidylinositol lipids.																																																	AmHem-366258	ARACNIDAE	2441
AmHem-306942	477	0	0	AmHem-306942	1434		M	*	CYT		52.66	7.15			ExpAA=0.01 First60=0.00 PredHel=0 Topology=o	0				N	7	16.4	4.4	8.2	.		AmHem-306942	350	399	246	282	359	222	224	504	213	345	278	63	504	21.11	17.23	6.14	5.15	12.44	7.26	6.44	10.93	4.66	7.65	5.55	2.79	7.33	6.22	3.72	2.2	5.86	3.56	3.23	6.93	3.07	4.85	3.37	1.43	7.33	504		-1.4875	0.0128569	-1.79835	0.0461598							AmHem-306942	putative mu-similarity domain protein	pe	CDD	8e-80	103.2	ARACNIDAE	hypothetical protein	0.0	AEO34488.1	477	99	99	100	Amblyomma maculatum	conserved hypothetical protein	1E-147	XP_002415549.1	460	50	64	100	Ixodes scapularis	AP-5 complex subunit mu-1;Adaptor-related protein complex 5 subunit	1E-050	AP5M1_HUMAN	30	47	100	HUMAN							family I9 unassigned peptidase inhibitors (Elaeis guineensis) [I09.UPW]	0.93	I09	family I9 unassigned peptidase inhibitors (Elaeis guineensis) [I09.UPW]#I09#{inhibitor unit: 28-114} Length = 87 Score = 33.1 bits (74), Expect = 0.93 Identities = 25/78 (32%), Positives = 31/78 (39%), Gaps = 8/78 (10%)	I09		MER0663448	87	32	39	90	AP_MuD_MHD Mu-homology domain	8e-80	103.3	AP_MuD_MHD, Mu-homology domain (MHD) of a adaptor protein (AP) encoded by mu-2 related death-inducing gene, MuD (also known as MUDENG). This family corresponds to the MHD found in a protein encoded by MuD (also known as Adapter-related protein complex 5 subunit mu-1), which is distantly related to the C-terminal domain of the mu2 subunit of AP complexes that participates in clathrin-mediated endocytosis. MuD is evolutionary conserved from mammals to amphibians. It is able to induce cell death by itself and plays an important role in cell death in various tissues.	AP_MuD_MHD 8e-080| AP_MHD_Cterm 2e-012| NOS_oxygenase | Ubl_USP48 | TerB_C | FAM194 | Degenerin-like_protein_asic-2 | NOS_oxygenase_prok |	Adaptor complexes medium subunit family	1e-15	85.8	Adaptor complexes medium subunit family [Intracellular trafficking, secretion, and vesicular transport].	Intracellular trafficking, secretion, and vesicular transport	TerB-C domain	0.89	44.8	TerB-C domain. TerB-C occurs C-terminal of TerB in TerB-N containing proteins. This domain displays multiple conserved acidic residues (TerBC). The presence of conserved acidic residues in both TerB-N and TerB-C suggests that they, like the TerB domain, might also chelate metals. These two domains may also occur together in the same protein independently of TerB.	BURP, The BURP domain is found at the C-terminus of several different plant proteins	0.45	50.5	BURP, The BURP domain is found at the C-terminus of several different plant proteins. It was named after the proteins in which it was first identified: the BNM2 clone-derived protein from Brassica napus; USPs and USP-like proteins; RD22 from Arabidopsis thaliana; and PG1beta from Lycopersicon esculentum. This domain is around 230 amino acid residues long. It possesses the following conserved features: two phenylalanine residues at its N-terminus; two cysteine residues; and four repeated cysteine-histidine motifs, arranged as: CH-X(10)-CH-X(25-27)-CH-X(25-26)-CH, where X can be any amino acid. The function of this domain is unknown.																																																	AmHem-306942	ARACNIDAE	2445
AmHem-505956	622	0	0	AmHem-505956	1869		P	*	CYT		70.34	8.49			ExpAA=0.00 First60=0.00 PredHel=0 Topology=o	0				N	13	13.3	3.9	10.5	.	1 | 496 LKKRRQR|SS 0.586 *ProP* |	AmHem-505956	164	347	368	230	205	241	354	473	316	469	376	146	473	7.39	11.2	6.87	3.14	5.31	5.89	7.6	7.67	5.17	7.78	5.61	4.84	2.57	4.04	4.16	1.34	2.5	2.89	3.81	4.86	3.4	4.93	3.41	2.48	4.93	473												AmHem-505956	putative vesicle coat complex copii subunit sfb3 - 13 OH-glycosylation sites - 13 NetOglyc sites	pe	ARACNIDAE	0	102.8	ARACNIDAE	vesicle coat complex copii subunit sfb3	0.0	MAA16586.1	1473	78	84	42	Rhipicephalus zambeziensis	hypothetical protein IscW_ISCW000855	9E-052	XP_002402454.1	243	45	57	110	Ixodes scapularis	Genetic suppressor element 1;	4E-028	GSE1_MOUSE	24	37	60	MOUSE	Protein-tyrosine-phosphatase	4E-009	11.3278	Protein-tyrosine-phosphatase	Protein tyrosine phosphate + H(2)O = protein tyrosine + phosphate. -!- Dephosphorylates O-phosphotyrosine groups in phosphoproteins, such as the products of EC 2.7.10.2.		MER0018692 - serpin Necrotic ({Drosophila melanogaster}) (Drosophila melanogaster) [I04.040]	0.004	I04	MER0018692 - serpin Necrotic ({Drosophila melanogaster}) (Drosophila melanogaster) [I04.040]#I04#{inhibitor unit: 1-476} Length = 476 Score = 43.9 bits (102), Expect = 0.004 Identities = 27/70 (38%), Positives = 37/70 (52%), Gaps = 4/70 (5%)	I04		MER0018692	476	38	52	15	DUF3736 Protein of unknown function	3e-12	119.7	Protein of unknown function (DUF3736). This domain family is found in eukaryotes, and is typically between 135 and 160 amino acids in length.	DUF3736 3e-012| PAT1 1e-005| PRK12323 1e-004| PRK14971 3e-004| PHA03247 6e-004| PHA03307 6e-004| PRK07003 0.001| Atrophin-1 0.001| PRK10263 0.003| Retinal 0.005|	Inositol-1,4,5-triphosphate 5-phosphatase	6e-09	16.3	Inositol-1,4,5-triphosphate 5-phosphatase (synaptojanin), INP51/INP52/INP53 family [Intracellular trafficking, secretion, and vesicular transport].	Intracellular trafficking, secretion, and vesicular transport	Protein of unknown function	7e-13	119.7	Protein of unknown function (DUF3736). This domain family is found in eukaryotes, and is typically between 135 and 160 amino acids in length.	Amelin, Ameloblastin precursor	0.004	27.5	Amelin, Ameloblastin precursor (Amelin). This family consists of several mammalian Ameloblastin precursor (Amelin) proteins. Matrix proteins of tooth enamel consist mainly of amelogenin but also of non-amelogenin proteins, which, although their volumetric percentage is low, have an important role in enamel mineralisation. One of the non-amelogenin proteins is ameloblastin, also known as amelin and sheathlin. Ameloblastin (AMBN) is one of the enamel sheath proteins which is though to have a role in determining the prismatic structure of growing enamel crystals.									DUF4401 domain-containing protein, partial	2E-011	WP_196296164.1	18	36	50	Anaplasma phagocytophilum	putative membrane protein, partial	6E-010	KJV79899.1	17	33	18	Anaplasma phagocytophilum str. CRT53-1																											AmHem-505956	ARACNIDAE	2476		172		162
AmHem-97701	471	0	0				M		CYT		54.067	4.99			ExpAA=0.00 First60=0.00 PredHel=0 Topology=o	0				Y-NoSP	2	11.5	8.1	3.2	.	1 | 104 VVGRDRR|QA 0.541 *ProP* |	AmHem-97701	42	14	1533	170	201	270	328	1447	1936	1471	1249	305	1936	2.57	0.61	38.84	3.15	7.06	8.95	9.56	31.82	42.97	33.1	25.29	13.72	0.89	0.22	23.54	1.35	3.33	4.4	4.79	20.18	28.28	20.98	15.36	7.02	28.28	1936		2.65382	0.000120863	3.85525	0.000720639							AmHem-97701	protein involved in maintenance of golgi structure and er-golgi transport	pe	KOG	0	97.6	ARACNIDAE	protein involved in maintenance of golgi structure and er-golgi transport	0.0	JAC31647.1	471	99	99	100	Amblyomma triste	Golgi resident protein GCP60	1E-168	XP_011156026.1	494	55	70	95	Solenopsis invicta	Golgi resident protein GCP60;Acyl-CoA-binding domain-containing protein 3;Golgi	1E-148	GCP60_HUMAN	51	65	87	HUMAN	Adenylate cyclase	2E-008	16.1765	Adenylate cyclase	ATP = 3',5'-cyclic AMP + diphosphate. -!- Also acts on dATP to form 3',5'-cyclic dAMP. -!- Requires pyruvate. -!- Activated by NAD(+) in presence of EC 2.4.2.31.		family M23B unassigned peptidases (Bacillus cellulosilyticus) [M23.UPB]	0.0003	M23B	family M23B unassigned peptidases (Bacillus cellulosilyticus) [M23.UPB]#M23B#{peptidase unit: 39-458} Length = 420 Score = 47.0 bits (110), Expect = 3e-004 Identities = 24/53 (45%), Positives = 37/53 (69%)	M23B		MER0232776	420	45	69	13	GOLD_2 Golgi-dynamics membrane-trafficking	3e-76	105.3	Golgi-dynamics membrane-trafficking. Sec14-like Golgi-trafficking domain The GOLD domain is always found combined with lipid- or membrane-association domains.	GOLD_2 3e-076| ACBP 5e-016| Activator_LAG-3 2e-005| CCDC66 2e-005| GBP_C 6e-005| ACBP 6e-005| DUF4670 5e-004| MAP7 8e-004| MRP-S26 0.001| Casc1_N 0.001|	Protein involved in maintenance of Golgi structure and ER-Golgi transport	1e-169	97.7	Protein involved in maintenance of Golgi structure and ER-Golgi transport [Intracellular trafficking, secretion, and vesicular transport].	Intracellular trafficking, secretion, and vesicular transport	Golgi-dynamics membrane-trafficking	8e-77	105.3	Golgi-dynamics membrane-trafficking. Sec14-like Golgi-trafficking domain The GOLD domain is always found combined with lipid- or membrane-association domains.	OmpH, Outer membrane protein	0.0008	52.9	OmpH, Outer membrane protein (OmpH-like). This family includes outer membrane proteins such as OmpH among others. Skp (OmpH) has been characterized as a molecular chaperone that interacts with unfolded proteins as they emerge in the periplasm from the Sec translocation machinery.									putative membrane protein, partial	8E-012	KJV97666.1	20	53	9	Anaplasma phagocytophilum str. Annie	putative membrane protein, partial	1E-011	KJV97666.1	20	53	9	Anaplasma phagocytophilum str. Annie																											AmHem-97701	ARACNIDAE	2486		174		174
AmHem-441573	504	0	3	AmHem-441573	1512		A		CYT		56.002	8.76			ExpAA=0.01 First60=0.00 PredHel=0 Topology=o	0				N	1	9.9	8.5	2.4	.	1 | 423 RVTRVAR|GA 0.506 *ProP* |	AmHem-441573	260	74.48	2155.3	265.2	493.8	851.15	856.77	2422.65	3076.93	2963.35	3068.12	504.39	3076.93	14.78	3.03	50.76	4.57	16.13	26.23	23.22	49.53	63.49	61.99	57.76	21.1	5.14	1.09	30.76	1.95	7.6	12.88	11.64	31.41	41.79	39.29	35.07	10.8	41.79	3076.93		1.70035	0.012305	2.09608	0.0499116							AmHem-441573	putative srp54 protein	pe	SMART	1e-87	99.4	ARACNIDAE	hypothetical protein, partial	0.0	AEO32727.1	518	100	100	94	Amblyomma maculatum	signal recognition particle 54 kDa protein	0.0	NP_957282.1	504	86	94	94	Danio rerio	Signal recognition particle 54 kDa protein {ECO:0000305};SRP54;3.6.5.-	0.0	SRP54_DANRE	86	94	94	DANRE							family S33 unassigned peptidases (Ricinus communis) [S33.UPW]	2.1	S33	family S33 unassigned peptidases (Ricinus communis) [S33.UPW]#S33#{peptidase unit: 1-251} Length = 251 Score = 34.3 bits (77), Expect = 2.1 Identities = 22/79 (27%), Positives = 41/79 (51%), Gaps = 4/79 (5%)	S33		MER0211634	251	27	51	31	Signal_recognition_particle_54_kDa_protein_homolog signal recognition particle protein SRP54	0	100.5	Signal_recognition_particle_54_kDa_protein_homolog, signal recognition particle protein SRP54. This model represents examples from the eukaryotic cytosol of the signal recognition particle protein component, SRP54. This GTP-binding protein is a component of the eukaryotic signal recognition particle, along with several other protein subunits and a 7S RNA. Some species, including Arabidopsis, have several closely related forms. The extreme C-terminal region is glycine-rich and lower in complexity, poorly conserved between species, and excluded from this model.	Signal_recognition_particle_54_kDa_pro... 717 0.0 | Ffh e-173| PRK00771 e-163| SRP54_G e-141| PRK10867 e-111| Signal_recognition_particle_protein e-110| SRP54 e-102| SRP_G_like 1e-096| SRP54 1e-085| FtsY 1e-061|	Signal recognition particle, subunit Srp54	0	98.3	Signal recognition particle, subunit Srp54 [Intracellular trafficking, secretion, and vesicular transport].	Intracellular trafficking, secretion, and vesicular transport	SRP54-type protein GTPase domain	1e-102	100	SRP54-type protein, GTPase domain. This family includes relatives of the G-domain of the SRP54 family of proteins.	SRP54, SRP54-type protein, GTPase domain	1e-87	99.5	SRP54, SRP54-type protein, GTPase domain. This entry represents the GTPase domain of the 54 kDa SRP54 component, a GTP-binding protein that interacts with the signal sequence when it emerges from the ribosome. SRP54 of the signal recognition particle has a three-domain structure: an N-terminal helical bundle domain, a GTPase domain, and the M-domain that binds the 7s RNA and also binds the signal sequence. The extreme C-terminal region is glycine-rich and lower in complexity and poorly conserved between species. The GTPase domain is evolutionary related to P-loop NTPase domains found in a variety of other proteins.									signal recognition particle protein	3E-072	WP_154511257.1	32	52	100	Rickettsiales endosymbiont of Trichoplax sp. H2	signal recognition particle protein	4E-072	WP_154511257.1	32	52	100	Rickettsiales endosymbiont of Trichoplax sp. H2																lcl|NC_015722.1_prot_WP_013951336.1_897	3E-066	216	31	97	lcl|LAOK01000001.1_prot_KJV93783.1_1388	2E-060	201	29	99	gbkey=CDS	AmHem-441573	ARACNIDAE	2488	549	610	512	610
AmHem-412292	507	0	0	AmHem-412292	1524		M	*	CYT		57.204	8.25			ExpAA=0.00 First60=0.00 PredHel=0 Topology=o	0				N	2	14.6	4.3	5.1	.		AmHem-412292	0	4.78	129.03	0	0	0	15.72	125.12	37.28	85.81	10.45	173.61	173.61	0	0.19	3.01	0	0	0	0.42	2.54	0.76	1.78	0.19	7.2	0	0.07	1.83	0	0	0	0.21	1.61	0.5	1.13	0.12	3.69	3.69	173.61		6.10177	0.000403112			9.30461	0.000930844					AmHem-412292	putative vacuolar sorting protein 9	pe	ARACNIDAE	0	95.2	ARACNIDAE	putative ankyrin repeat domain 27 vps9 domain-containing protein	0.0	JAC29183.1	517	100	100	93	Amblyomma triste	ankyrin repeat domain-containing protein 27-like	9E-090	XP_019638416.1	518	36	55	92	Branchiostoma belcheri	Ankyrin repeat domain-containing protein 27; May be a guanine exchange factor	2E-024	ANR27_PONAB	26	43	41	PONAB							MER0690322 - alpha-2-HS-glycoprotein inhibitor unit 1 (Acanthisitta chloris) [I25.020]	0.34	I25C	MER0690322 - alpha-2-HS-glycoprotein inhibitor unit 1 (Acanthisitta chloris) [I25.020]#I25C#{inhibitor unit: 29-141} Length = 113 Score = 35.0 bits (79), Expect = 0.34 Identities = 25/110 (22%), Positives = 47/110 (42%), Gaps = 9/110 (8%)	I25C		MER0690322	113	22	42	97	VPS9 Vacuolar sorting protein 9	3e-13	101	Vacuolar sorting protein 9 (VPS9) domain. This domain acts as a GDP-GTP exchange factor (GEF). It activates Rab GTPases by stimulating the release of GDP and allowing GTP to bind.	VPS9 3e-013| VPS9 2e-005| PRK05764 | PRK09162 | COG5222 | DDE_Tnp_1_7 | YCF90 | COG3148 |	RAS effector RIN1	0.54	30.4	RAS effector RIN1 (contains VPS domain) [Intracellular trafficking, secretion, and vesicular transport].	Intracellular trafficking, secretion, and vesicular transport	Vacuolar sorting protein 9	7e-14	101	Vacuolar sorting protein 9 (VPS9) domain. This domain acts as a GDP-GTP exchange factor (GEF). It activates Rab GTPases by stimulating the release of GDP and allowing GTP to bind.	VPS9, Domain present in VPS9	2e-07	108.5	VPS9, Domain present in VPS9. Domain present in yeast vacuolar sorting protein 9 and other proteins.																																																	AmHem-412292	ARACNIDAE	2493
AmHem-402924	574	0	2	AmHem-402924	1725		M	*	CYT		65.069	6.76			ExpAA=0.26 First60=0.00 PredHel=0 Topology=o	0				Y-NoSP	0	15.2	5.6	5.2	.		AmHem-402924	41.57	26.97	206.45	97.67	78.38	48.21	62.57	100.01	110.09	143.11	116.45	203.46	206.45	2.04	0.95	4.21	1.45	2.22	1.28	1.47	1.77	1.96	2.59	1.9	7.36	0.71	0.34	2.55	0.62	1.04	0.63	0.74	1.12	1.29	1.64	1.15	3.77	3.77	206.45												AmHem-402924	putative rab-gtpase activating protein	pe	KOG	2e-63	104.2	ARACNIDAE	putative rab-gtpase activating protein, partial	0.0	JAT97871.1	520	87	90	106	Amblyomma aureolatum	TBC1 domain family member 24 isoform X2	1E-117	XP_006568038.1	599	35	55	97	Apis mellifera	GTPase-activating protein skywalker {ECO:0000303|PubMed:21458671};	1E-115	SKY_DROME	34	54	98	DROME							family M10A unassigned peptidases (Ricinus communis) [M10.UPA]	3.4	M10A	family M10A unassigned peptidases (Ricinus communis) [M10.UPA]#M10A#{peptidase unit: 149-309} Length = 161 Score = 33.1 bits (74), Expect = 3.4 Identities = 21/74 (28%), Positives = 33/74 (44%), Gaps = 5/74 (6%)	M10A		MER0168520	161	28	44	46	TLDc domain in TBC and LysM domain containing proteins	3e-45	106.1	TLDc, domain in TBC and LysM domain containing proteins.	TLDc 3e-045| TLD 1e-029| OXR1 5e-015| COG5210 7e-010| TBC 3e-008| RabGAP-TBC 4e-008| PRK02913 | DUF986 | PLN02437 | PRK10896 |	Probable Rab-GAPs	2e-63	104.3	Probable Rab-GAPs [Intracellular trafficking, secretion, and vesicular transport].	Intracellular trafficking, secretion, and vesicular transport	TLD	3e-30	107.4	TLD. This domain is predicted to be an enzyme and is often found associated with pfam01476. It's structure consists of a beta-sandwich surrounded by two helices and two one-turn helices.	TLDc, domain in TBC and LysM domain containing proteins	3e-47	106.1	TLDc, domain in TBC and LysM domain containing proteins.																																																	AmHem-402924	ARACNIDAE	2519
AmHem-366248	514	0	2	AmHem-366248	1545		D	*	CYT		58.935	5.63			ExpAA=0.05 First60=0.00 PredHel=0 Topology=o	0				N	0	12.3	3.3	3.3	.		AmHem-366248	0	0	425.13	13.82	42.67	67.93	48.97	392.9	509.74	615.97	377.81	110.04	615.97	0	0	9.78	0.23	1.36	2.04	1.3	7.84	10.27	12.58	6.95	4.49	0	0	5.92	0.1	0.64	1	0.65	4.97	6.76	7.97	4.22	2.3	7.97	615.97		6.58435	4.04514e-07	10.7427	9.35775e-06			8.67912	0.00103786			AmHem-366248	putative exocyst component 84 c-terminal	pe	PFAM	1e-49	101.9	ARACNIDAE	hypothetical protein	0.0	AEO33903.1	692	100	100	72	Amblyomma maculatum	exoc8	1E-163	PRD27846.1	682	52	68	73	Nephila clavipes	Exocyst complex component 8; Component of the exocyst complex involved in the	1E-135	EXOC8_CHICK	44	64	72	CHICK							family M3A unassigned peptidases (Aspergillus parasiticus) [M03.UPA]	0.09	M03A	family M3A unassigned peptidases (Aspergillus parasiticus) [M03.UPA]#M03A#{peptidase unit: 13-710} Length = 698 Score = 39.3 bits (90), Expect = 0.090 Identities = 27/115 (23%), Positives = 55/115 (47%), Gaps = 17/115 (14%)	M03A		MER0818281	698	23	47	16	Exo84_C Exocyst component 84 C-terminal	5e-49	102	Exocyst component 84 C-terminal. Exo84_C is the C-terminal helical region of the exocyst component Exo84. This region resembles a cullin-repeat, a multi-helical bundle. The exocyst is a large complex that is required for tethering vesicles at the final stages of the exocytic pathway in all eukaryotes. Exocyst subunits are composed of mostly helical modules strung together into long rods.	Exo84_C 5e-049| PH_RalBD_exo84 1e-047| Vps51 3e-014| PH 1e-005| PH 1e-004| PH 0.002| PH1_FGD1-4_like | PH_TAAP2-like | PH1_FGD5_FGD6 | PH_PKB |	Exocyst complex subunit	8e-33	75.8	Exocyst complex subunit [Intracellular trafficking, secretion, and vesicular transport].	Intracellular trafficking, secretion, and vesicular transport	Exocyst component 84 C-terminal	1e-49	102	Exocyst component 84 C-terminal. Exo84_C is the C-terminal helical region of the exocyst component Exo84. This region resembles a cullin-repeat, a multi-helical bundle. The exocyst is a large complex that is required for tethering vesicles at the final stages of the exocytic pathway in all eukaryotes. Exocyst subunits are composed of mostly helical modules strung together into long rods.	PH, Pleckstrin homology domain	1e-06	84.3	PH, Pleckstrin homology domain. Domain commonly found in eukaryotic signalling proteins. The domain family possesses multiple functions including the abilities to bind inositol phosphates, and various proteins. PH domains have been found to possess inserted domains (such as in PLC gamma, syntrophins) and to be inserted within other domains. Mutations in Brutons tyrosine kinase (Btk) within its PH domain cause X-linked agammaglobulinaemia (XLA) in patients. Point mutations cluster into the positively charged end of the molecule around the predicted binding site for phosphatidylinositol lipids.																																																	AmHem-366248	ARACNIDAE	2544
AmHem-388574	652	0	2	AmHem-388574	1959		M	*	CYT		71.571	5.02			ExpAA=0.00 First60=0.00 PredHel=0 Topology=o	0				Y-NoSP	11	10.6	5.1	13.2	.	1 | 430 EPAAKRR|SI 0.529 *ProP* |	AmHem-388574	22.68	4.02	235.34	35.78	16.82	119.92	229.88	586.62	407.04	429.16	279.57	254.13	586.62	0.97	0.12	4.17	0.46	0.41	2.78	4.69	9.03	6.33	6.76	3.96	8.01	0.34	0.04	2.53	0.2	0.2	1.37	2.35	5.73	4.16	4.29	2.41	4.1	5.73	586.62		2.60963	0.000927111	3.39588	0.0080834							AmHem-388574	putative vesicle coat complex copii subunit sec31 - 11 OH-glycosylation sites - 11 NetOglyc sites	pe	ARACNIDAE	0	32.9	ARACNIDAE	putative inositol-145-triphosphate 5-phosphatase synaptojanin inp51/inp52/inp53	0.0	JAT99366.1	1764	91	94	30	Amblyomma sculptum	hypothetical protein TcasGA2_TC015821	1E-026	EFA05615.2	599	29	43	56	Tribolium castaneum	BRD4-interacting chromatin-remodeling complex-associated protein	1E-021	BICRA_MOUSE	25	37	36	MOUSE	Histone-lysine N-methyltransferase	9E-012	1.30918	Histone-lysine N-methyltransferase	S-adenosyl-L-methionine + L-lysine-[histone] = S-adenosyl-L-homocysteine + N(6)-methyl-L-lysine-[histone].		family S8A unassigned peptidases (Mycobacterium yongonense) [S08.UPA]	0.0007	S08A	family S8A unassigned peptidases (Mycobacterium yongonense) [S08.UPA]#S08A#{peptidase unit: 26-489} Length = 464 Score = 46.2 bits (108), Expect = 7e-004 Identities = 38/117 (32%), Positives = 52/117 (44%), Gaps = 17/117 (14%)	S08A		MER0511048	464	32	44	25	GLTSCR1 Conserved region of unknown function on GLTSCR protein	5e-32	100	Conserved region of unknown function on GLTSCR protein. This domain family is found in eukaryotes, and is typically between 105 and 124 amino acids in length. It is found on glioma tumor suppressor candidate region gene proteins. ** Forced reload.	GLTSCR1 5e-032| PRK07994 6e-004| PRK07764 0.001| PRK03427 0.002| Mito_fiss_reg 0.005| PLN02226 0.008| PRK14951 0.014| TALPID3 0.015| PRK12323 0.060| DedD 0.088|	Inositol-1,4,5-triphosphate 5-phosphatase	4e-07	11.8	Inositol-1,4,5-triphosphate 5-phosphatase (synaptojanin), INP51/INP52/INP53 family [Intracellular trafficking, secretion, and vesicular transport].	Intracellular trafficking, secretion, and vesicular transport	Conserved region of unknown function on GLTSCR protein	1e-32	100	Conserved region of unknown function on GLTSCR protein. This domain family is found in eukaryotes, and is typically between 105 and 124 amino acids in length. It is found on glioma tumor suppressor candidate region gene proteins. ** Forced reload.	Arg_tRNA_synt_N, Arginyl tRNA synthetase N terminal dom	0.22	44.7	Arg_tRNA_synt_N, Arginyl tRNA synthetase N terminal dom. This domain is found at the amino terminus of Arginyl tRNA synthetase, also called additional domain 1 (Add-1). It is about 140 residues long and it has been suggested that this domain will be involved in tRNA recognition.	55-70 55-70, Lipocalin|P32 antigen|S|	4e-05	19.5	55-70	Lipocalin	P32 antigen	S		hypothetical protein	5E-005	WP_182319505.1	20	34	104	Wolbachia pipientis	hypothetical protein	2E-005	MBO88301.1	26	37	48	Rickettsiales bacterium																					arp2/3 complex-activating protein rickA	3E-005	43.1	45	9	Rickettsia parkeri str. Tate's Hell	AmHem-388574	ARACNIDAE	2557		117	100	123
AmHem-393355	547	0	5	AmHem-393355	1644		F	*	CYT		61.508	8.29			ExpAA=0.07 First60=0.00 PredHel=0 Topology=o	0				Y-NoSP	0	12.4	4.8	3.1	.		AmHem-393355	107.37	19.78	870.25	62.38	85.82	185.06	261.21	1268.67	1300.69	1186.29	897.68	316.95	1300.69	5.57	0.73	18.69	0.98	2.56	5.2	6.45	23.65	24.47	22.63	15.41	12.09	1.93	0.26	11.33	0.42	1.2	2.55	3.24	15	16.11	14.34	9.36	6.19	16.11	1300.69		2.21066	0.0023486	2.29517	0.0436122							AmHem-393355	putative adaptin n terminal region	pe	PFAM	0	90	ARACNIDAE	putative vesicle coat complex ap-3 delta subunit	0.0	NIE43487.1	586	97	99	87	Rhipicephalus microplus	vesicle coat complex AP-3, delta subunit, putative	0.0	XP_002433695.1	820	93	96	60	Ixodes scapularis	AP-1 complex subunit gamma-1;Adaptor protein complex AP-1 subunit	0.0	AP1G1_MOUSE	73	86	61	MOUSE							family I4 unassigned peptidase inhibitors (Glossina morsitans) [I04.UPW]	2.1	I04	family I4 unassigned peptidase inhibitors (Glossina morsitans) [I04.UPW]#I04#{inhibitor unit: 1631-1965} Length = 335 Score = 34.7 bits (78), Expect = 2.1 Identities = 32/127 (25%), Positives = 53/127 (41%), Gaps = 7/127 (5%)	I04		MER0278045	335	25	41	38	Adaptin_N Adaptin N terminal region	1e-142	90.1	Adaptin N terminal region. This family consists of the N terminal region of various alpha, beta and gamma subunits of the AP-1, AP-2 and AP-3 adaptor protein complexes. The adaptor protein (AP) complexes are involved in the formation of clathrin-coated pits and vesicles. The N-terminal region of the various adaptor proteins (APs) is constant by comparison to the C-terminal which is variable within members of the AP-2 family; and it has been proposed that this constant region interacts with another uniform component of the coated vesicles.	Adaptin_N e-142| COG5096 2e-005| HEAT 0.013| Cnd1 0.055| SEC21 | DUF5133 | alt_F1F0_F1_bet | PRK14588 | COG1413 | Med16 |	Vesicle coat complex AP-1, gamma subunit	0	57.5	Vesicle coat complex AP-1, gamma subunit [Intracellular trafficking, secretion, and vesicular transport].	Intracellular trafficking, secretion, and vesicular transport	Adaptin N terminal region	1e-143	90.1	Adaptin N terminal region. This family consists of the N terminal region of various alpha, beta and gamma subunits of the AP-1, AP-2 and AP-3 adaptor protein complexes. The adaptor protein (AP) complexes are involved in the formation of clathrin-coated pits and vesicles. The N-terminal region of the various adaptor proteins (APs) is constant by comparison to the C-terminal which is variable within members of the AP-2 family; and it has been proposed that this constant region interacts with another uniform component of the coated vesicles.	LPD_N, Lipoprotein N-terminal Domain	0.72	8.5	LPD_N, Lipoprotein N-terminal Domain.																																																	AmHem-393355	ARACNIDAE	2559
Amac-hemSigP-295690	513	0	2	Amac-hemSigP-295690	1881		M		SIG	25-26	58.242	5.63	55.375	5.54	ExpAA=3.49 First60=3.49 PredHel=0 Topology=o	0				Y-NoSP	0	9.7	5.7	6	.		Amac-hemSigP-295690	1475.55	515.6	785.03	464.36	1300.51	723.77	748.8	548.48	276.21	307.85	450.71	1090.59	1475.55	66.05	16.53	14.55	6.29	33.45	17.55	15.97	8.83	4.49	5.07	6.68	35.91	22.94	5.96	8.82	2.69	15.76	8.62	8.01	5.6	2.95	3.21	4.06	18.38	22.94	1475.55		-1.6122	0.0220807	-2.26405	0.0329374							Amac-hemSigP-295690	putative sec5 subunit of exocyst complex - signalP detected	pe	KOG	1e-71	50	ARACNIDAE	putative sec5 subunit of exocyst complex, partial	0.0	JAC30296.1	609	97	98	83	Amblyomma triste	exocyst complex component, putative	0.0	XP_002436201.1	860	75	84	57	Ixodes scapularis	Exocyst complex component 2;Exocyst complex component Sec5; Component of the	4E-077	EXOC2_MOUSE	33	51	54	MOUSE							family I39 unassigned peptidase inhibitors (Hydra magnipapillata) [I39.UPW]	2.9	I39	family I39 unassigned peptidase inhibitors (Hydra magnipapillata) [I39.UPW]#I39#{inhibitor unit: 1-486} Length = 486 Score = 34.3 bits (77), Expect = 2.9 Identities = 36/139 (25%), Positives = 58/139 (41%), Gaps = 17/139 (12%)	I39		MER0330458	486	25	41	29	MreB Actin-like ATPase involved in cell morphogenesis	0.65	26.3	MreB, Actin-like ATPase involved in cell morphogenesis [Cell division and chromosome partitioning].	MreB | PLN03198 | JBP-like | Precorrin-4_C11-methyltransferase | ChaA | Herpes_U34 |	Sec5 subunit of exocyst complex	1e-71	50	Sec5 subunit of exocyst complex [Intracellular trafficking, secretion, and vesicular transport].	Intracellular trafficking, secretion, and vesicular transport	Herpesvirus virion protein U34	2.1	17	Herpesvirus virion protein U34. The virion proteins in this family include membrane phosphoprotein-like proteins such as UL34, Epstein-Barr and R50, from dsDNA viruses, no RNA stage, Herpesvirales. The family Herpes_BFRF1, pfam05900, has been merged in.	PLP, Myelin proteolipid protein	0.61	28.3	PLP, Myelin proteolipid protein (PLP or lipophilin).																																																	Amac-hemSigP-295690	ARACNIDAE	2560
AmHem-452839	514	0	5	AmHem-452839	1545		M	*	CYT		57.031	5.08			ExpAA=0.01 First60=0.00 PredHel=0 Topology=o	0				Y-NoSP	0	10.9	5.1	5.6	.		AmHem-452839	124	0	1076	98	96	337	355	1465	1583	1526	1258	373	1583	6.88	0	24.74	1.65	3.06	10.14	9.39	29.25	31.89	31.17	23.12	15.23	2.39	0	14.99	0.71	1.44	4.98	4.71	18.54	20.99	19.75	14.04	7.8	20.99	1583		2.2459	0.0432919									AmHem-452839	putative karyopherin importin alpha	pe	KOG	0	101.9	ARACNIDAE	putative karyopherin importin alpha	0.0	MBD2903216.1	510	99	99	100	Dermacentor reticulatus	karyopherin (importin) alpha, putative	0.0	XP_002409554.1	490	88	93	100	Ixodes scapularis	Importin subunit alpha-3;Importin alpha Q1;Qip1;Karyopherin subunit alpha-4;	0.0	IMA3_MOUSE	77	87	99	MOUSE							MER0701266 - HybD peptidase (Accumulibacter sp. SK-02) [A31.001]	0.77	A31	MER0701266 - HybD peptidase (Accumulibacter sp. SK-02) [A31.001]#A31#{peptidase unit: 4-149} Length = 146 Score = 34.7 bits (78), Expect = 0.77 Identities = 42/143 (29%), Positives = 66/143 (46%), Gaps = 23/143 (16%)	A31		MER0701266	146	29	46	98	SRP1 Karyopherin	1e-177	98.3	SRP1, Karyopherin (importin) alpha [Intracellular trafficking and secretion].	SRP1 e-177| IBB 5e-031| ARM 3e-029| Arm_3 3e-023| Arm 3e-009| HEAT_EZ 1e-008| HEAT_2 4e-008| HEAT 6e-008| ARM 6e-008| PLN03200 0.002|	Karyopherin	0	101.9	Karyopherin (importin) alpha [Intracellular trafficking, secretion, and vesicular transport].	Intracellular trafficking, secretion, and vesicular transport	Importin beta binding domain	1e-31	100	Importin beta binding domain. This family consists of the importin alpha (karyopherin alpha), importin beta (karyopherin beta) binding domain. The domain mediates formation of the importin alpha beta complex; required for classical NLS import of proteins into the nucleus, through the nuclear pore complex and across the nuclear envelope. Also in the alignment is the NLS of importin alpha which overlaps with the IBB domain.	ARM, Armadillo/beta-catenin-like repeats	6e-10	95.1	ARM, Armadillo/beta-catenin-like repeats. Approx. 40 amino acid repeat. Tandem repeats form superhelix of helices that is proposed to mediate interaction of beta-catenin with its ligands. Involved in transducing the Wingless/Wnt signal. In plakoglobin arm repeats bind alpha-catenin and N-cadherin.									NACHT domain-containing protein	0.006	WP_130122725.1	21	41	12	Rickettsiales endosymbiont of Peranema trichophorum	HEAT repeat domain-containing protein	0.007	WP_130122725.1	21	41	12	Rickettsiales endosymbiont of Peranema trichophorum																											AmHem-452839	ARACNIDAE	2604		101		101
AmHem-423348	827	0	5	AmHem-423348	2484		P	*	CYT		86.184	9.64			ExpAA=0.00 First60=0.00 PredHel=0 Topology=o	0				Y-NoSP	31	17.8	10.3	14.8	0.4	2 | 9 QRKRHGR|AE 0.527 *ProP* | 566 AVKRKRR|KV 0.621 *ProP* |	AmHem-423348	0	0	64.37	0	117	0	0	0	50.13	65.84	78.82	0	117	0	0	0.89	0	2.23	0	0	0	0.6	0.8	0.87	0	0	0	0.54	0	1.05	0	0	0	0.4	0.51	0.53	0	1.05	117												AmHem-423348	putative golgin imh1 pediculus us corporis golgin imh1 - 31 OH-glycosylation sites - 31 NetOglyc sites	pe	ARACNIDAE	0	89.5	ARACNIDAE	Putative osa, partial	0.0	JAA61306.1	730	72	79	99	Rhipicephalus pulchellus	hypothetical protein IscW_ISCW016760	8E-077	XP_002406192.1	533	41	51	87	Ixodes scapularis	Uncharacterized protein CG5098;	9E-021	Y5098_DROME	29	39	33	DROME	Non-specific serine/threonine protein kinase	2E-012	42.6509	Non-specific serine/threonine protein kinase	ATP + a protein = ADP + a phosphoprotein. -!- This is a heterogeneous group of serine/threonine protein kinases that do not have an activating compound and are either non-specific or their specificity has not been analyzed to date. -!- Formerly EC 2.7.1.37 and EC 2.7.1.70.		family C19 unassigned peptidases (Vitrella brassicaformis) [C19.UPW]	0.0001	C19	family C19 unassigned peptidases (Vitrella brassicaformis) [C19.UPW]#C19#{peptidase unit: 414-1170} Length = 757 Score = 49.7 bits (117), Expect = 1e-004 Identities = 66/243 (27%), Positives = 96/243 (39%), Gaps = 48/243 (19%)	C19		MER0494095	757	27	39	32	ePHD_RAI1_like Extended PHD finger found in retinoic acid-induced protein 1	5e-10	35	ePHD_RAI1_like, Extended PHD finger found in retinoic acid-induced protein 1 (RAI1), transcription factor 20 (TCF-20) and similar proteins. The extended plant homeodomain (ePHD) zinc finger is characterized as Cys2HisCys5HisCys2His. This model includes the C-terminal ePHD/ADD (ATRX-DNMT3-DNMT3L) domain of RAI1 and TCF-20. RAI1, a homolog of stromelysin-1 PDGF (platelet-derived growth factor)-responsive element-binding protein (SPBP, also termed TCF-20), is a chromatin-binding protein implicated in the regulation of gene expression. TCF-20 is involved in transcriptional activation of the MMP3 (matrix metalloprotease 3) promoter. It also functions as a transcriptional co-regulator that enhances or represses the transcriptional activity of certain transcription factors/cofactors, such as specificity protein 1 (Sp1), E twenty-six 1 (Ets1), paired box protein 6 (Pax6), small nuclear RING-finger (SNURF)/RNF4, c-Jun, androgen receptor (AR) and estrogen receptor alpha (ERalpha). Both RAI1 and TCF-20 are strongly enriched in chromatin in interphase HeLa cells, and display low nuclear mobility, and have been implicated in Smith-Magenis syndrome and Potocki-Lupski syndrome.	ePHD_RAI1_like 5e-010| PHA03247 6e-009| ePHD_RAI1 4e-007| PRK07003 6e-007| ePHD_TCF20 6e-007| PRK14951 3e-006| PRK07764 7e-006| PHA03307 3e-005| PAT1 4e-005| PRK12323 3e-004|	Vesicle coat complex COPII, subunit SFB3	2e-13	24.5	Vesicle coat complex COPII, subunit SFB3 [Intracellular trafficking, secretion, and vesicular transport].	Intracellular trafficking, secretion, and vesicular transport	Topoisomerase II-associated protein PAT1	1e-05	30.2	Topoisomerase II-associated protein PAT1. Members of this family are necessary for accurate chromosome transmission during cell division.	DZF, domain in DSRM or ZnF_C2H2 domain containing proteins	0.096	35.4	DZF, domain in DSRM or ZnF_C2H2 domain containing proteins.	55-70 55-70, Lipocalin|P32 antigen|S|	8e-05	26.9	55-70	Lipocalin	P32 antigen	S		putative membrane protein, partial	2E-009	KJV79899.1	21	34	13	Anaplasma phagocytophilum str. CRT53-1	hypothetical protein	3E-010	MBJ93448.1	23	33	95	Rickettsiales bacterium																					arp2/3 complex-activating protein rickA	1E-007	51.2	32	28	Rickettsia parkeri str. Tate's Hell	AmHem-423348	ARACNIDAE	2615		159	121	164
AmHem-423349	847	0	5	AmHem-423349	2544		P	*	CYT		88.314	9.49			ExpAA=0.01 First60=0.00 PredHel=0 Topology=o	0				N	31	17.5	10.3	14.2	0.4	2 | 9 QRKRHGR|AE 0.527 *ProP* | 566 AVKRKRR|KV 0.621 *ProP* |	AmHem-423349	133	15	922.63	61	0	345	423	1634	1123.87	1209.16	966.18	323	1634	4.31	0.35	12.37	0.6	0	6.05	6.53	19.02	13.2	14.4	10.36	7.69	1.5	0.13	7.5	0.26	0	2.97	3.27	12.06	8.69	9.13	6.29	3.94	12.06	1634												AmHem-423349	putative golgin imh1 pediculus us corporis golgin imh1 - 31 OH-glycosylation sites - 31 NetOglyc sites	pe	ARACNIDAE	0	100.8	ARACNIDAE	Putative osa, partial	0.0	JAA61306.1	730	72	79	99	Rhipicephalus pulchellus	hypothetical protein IscW_ISCW016760	1E-109	XP_002406192.1	533	44	55	96	Ixodes scapularis	Uncharacterized protein CG5098;	3E-028	Y5098_DROME	28	39	37	DROME	Non-specific serine/threonine protein kinase	2E-012	42.6509	Non-specific serine/threonine protein kinase	ATP + a protein = ADP + a phosphoprotein. -!- This is a heterogeneous group of serine/threonine protein kinases that do not have an activating compound and are either non-specific or their specificity has not been analyzed to date. -!- Formerly EC 2.7.1.37 and EC 2.7.1.70.		family C19 unassigned peptidases (Vitrella brassicaformis) [C19.UPW]	0.0001	C19	family C19 unassigned peptidases (Vitrella brassicaformis) [C19.UPW]#C19#{peptidase unit: 414-1170} Length = 757 Score = 49.7 bits (117), Expect = 1e-004 Identities = 66/243 (27%), Positives = 96/243 (39%), Gaps = 48/243 (19%)	C19		MER0494095	757	27	39	32	ePHD_RAI1_like Extended PHD finger found in retinoic acid-induced protein 1	1e-36	79.6	ePHD_RAI1_like, Extended PHD finger found in retinoic acid-induced protein 1 (RAI1), transcription factor 20 (TCF-20) and similar proteins. The extended plant homeodomain (ePHD) zinc finger is characterized as Cys2HisCys5HisCys2His. This model includes the C-terminal ePHD/ADD (ATRX-DNMT3-DNMT3L) domain of RAI1 and TCF-20. RAI1, a homolog of stromelysin-1 PDGF (platelet-derived growth factor)-responsive element-binding protein (SPBP, also termed TCF-20), is a chromatin-binding protein implicated in the regulation of gene expression. TCF-20 is involved in transcriptional activation of the MMP3 (matrix metalloprotease 3) promoter. It also functions as a transcriptional co-regulator that enhances or represses the transcriptional activity of certain transcription factors/cofactors, such as specificity protein 1 (Sp1), E twenty-six 1 (Ets1), paired box protein 6 (Pax6), small nuclear RING-finger (SNURF)/RNF4, c-Jun, androgen receptor (AR) and estrogen receptor alpha (ERalpha). Both RAI1 and TCF-20 are strongly enriched in chromatin in interphase HeLa cells, and display low nuclear mobility, and have been implicated in Smith-Magenis syndrome and Potocki-Lupski syndrome.	ePHD_RAI1_like 1e-036| ePHD_TCF20 2e-027| ePHD_RAI1 9e-027| ePHD1_KMT2C_like 5e-019| ePHD2_KMT2C_like 4e-016| ePHD 3e-014| zf-HC5HC2H 4e-014| ePHD1_KMT2C 6e-014| ePHD1_KMT2D 6e-012| ePHD_KMT2A_like 2e-011|	Vesicle coat complex COPII, subunit SFB3	9e-14	24.6	Vesicle coat complex COPII, subunit SFB3 [Intracellular trafficking, secretion, and vesicular transport].	Intracellular trafficking, secretion, and vesicular transport	PHD-like zinc-binding domain	1e-14	100	PHD-like zinc-binding domain. The members of this family are annotated as containing PHD domain, but the zinc-binding region here is not typical of PHD domains. The conformation here is a well-conserved cysteine-histidine rich region spanning 90 residues, where the Cys and His are arranged as HxxC(31)CxxC(6)CxxCxxxxCxxxxHxxC (21)CxxH.	PHD, PHD zinc finger	0.0003	106.4	PHD, PHD zinc finger. The plant homeodomain (PHD) finger is a C4HC3 zinc-finger-like motif found in nuclear proteins thought to be involved in epigenetics and chromatin-mediated transcriptional regulation. The PHD finger binds two zinc ions using the so-called 'cross-brace' motif and is thus structurally related to the RING finger and the FYVE finger. It is not yet known if PHD fingers have a common molecular function. Several reports suggest that it can function as a protein-protein interacton domain and it was recently demonstrated that the PHD finger of p300 can cooperate with the adjacent BROMO domain in nucleosome binding in vitro. Other reports suggesting that the PHD finger is a ubiquitin ligase have been refuted as these domains were RING fingers misidentified as PHD fingers.	55-70 55-70, Lipocalin|P32 antigen|S|	6e-05	26.9	55-70	Lipocalin	P32 antigen	S		putative membrane protein, partial	2E-009	KJV79899.1	21	34	13	Anaplasma phagocytophilum str. CRT53-1	hypothetical protein	4E-010	MBJ93448.1	23	33	95	Rickettsiales bacterium																					arp2/3 complex-activating protein rickA	1E-007	51.2	32	28	Rickettsia parkeri str. Tate's Hell	AmHem-423349	ARACNIDAE	2615		159	121	164
AmHem-292175	525	0	0	AmHem-292175	1578		M	*	CYT		58.106	5.7			ExpAA=0.02 First60=0.00 PredHel=0 Topology=o	0				N	9	13.3	6.9	4.6	.		AmHem-292175	1281	713	6039.52	2507	2806	3318	2978	4378.08	6603.63	5663.12	5781	1733	6603.63	69.48	27.7	135.67	41.17	87.44	97.52	76.97	85.38	129.97	113	103.82	69.14	24.14	9.99	82.22	17.62	41.2	47.9	38.59	54.14	85.54	71.61	63.03	35.4	85.54	6603.63												AmHem-292175	putative medium subunit of clathrin adaptor complex	pe	KOG	0	102.7	ARACNIDAE	hypothetical protein	0.0	AEO33882.1	525	99	99	100	Amblyomma maculatum	coatomer subunit delta	0.0	NP_666097.3	511	61	76	103	Mus musculus	Coatomer subunit delta;Archain;Delta-coat protein;Delta-COP; The coatomer is a	0.0	COPD_RAT	61	76	103	RAT							family C19 unassigned peptidases (Chromera velia) [C19.UPW]	0.022	C19	family C19 unassigned peptidases (Chromera velia) [C19.UPW]#C19#{peptidase unit: 35-166,456-924} Length = 601 Score = 41.2 bits (95), Expect = 0.022 Identities = 44/180 (24%), Positives = 80/180 (44%), Gaps = 17/180 (9%)	C19		MER0494842	601	24	44	30	AP_delta-COPI_MHD Mu homology domain	1e-116	101.3	AP_delta-COPI_MHD, Mu homology domain (MHD) of adaptor protein (AP) coat protein I (COPI) delta subunit. COPI complex-coated vesicles function in the early secretory pathway. They mediate the retrograde transport from the Golgi to the ER, and intra-Golgi transport. COPI complex-coated vesicles consist of a small GTPase, ADP-ribosylation factor 1 (ARF1) and a heteroheptameric coatomer composed of two subcomplexes, F-COPI and B-COPI. ARF1 regulates COPI vesicle formation by recruiting the coatomer onto Golgi membranes to initiate its coat function. Coatomer complexes then bind cargo molecules and self-assemble to form spherical cages that yield COPI-coated vesicles. The heterotetrameric F-COPI subcomplex contains beta-, gamma-, delta-, and zeta-COP subunits, where beta- and gamma-COP subunits are related to the large AP subunits, and delta- and zeta-COP subunits are related to the medium and small AP subunits, respectively. Due to the sequence similarity to the AP complexes, the F-COPI subcomplex might play a role in the cargo-binding. The heterotrimeric B-COPI contains alpha-, beta-, and epsilon-COP subunits, which are not related to the adaptins. This subcomplex is thought to participate in the cage-forming and might serve a function similar to that of clathrin. This family corresponds to the mu homology domain of delta-subunit of COPI complex (delta-COP), which is distantly related to the C-terminal domain of mu chains among AP complexes. The delta-COP subunit appears tightly associated with the beta-COP subunit to confer its interaction with ARF1. In addition, both delta- and beta-COP subunits contribute to a common binding site for arginine (R)-based signals, which are sorting motifs conferring transient endoplasmic reticulum (ER) localization to unassembled subunits of multimeric membrane proteins.	AP_delta-COPI_MHD e-116| Delta_COP_N 7e-080| AP_longin-like 7e-041| AP_MHD_Cterm 1e-038| Adap_comp_sub 5e-038| AP1_Mu_N 3e-005| AP_Mu_N 2e-004| flgJ 0.025| Keratin_2_head 0.069| PRK07773 0.091|	Medium subunit of clathrin adaptor complex	0	102.7	Medium subunit of clathrin adaptor complex [Intracellular trafficking, secretion, and vesicular transport].	Intracellular trafficking, secretion, and vesicular transport	Adaptor complexes medium subunit family	1e-38	99.6	Adaptor complexes medium subunit family. This family also contains members which are coatomer subunits.	OmpH, Outer membrane protein	0.062	28.6	OmpH, Outer membrane protein (OmpH-like). This family includes outer membrane proteins such as OmpH among others. Skp (OmpH) has been characterized as a molecular chaperone that interacts with unfolded proteins as they emerge in the periplasm from the Sec translocation machinery.									putative membrane protein, partial	0.008	KJV79899.1	20	42	5	Anaplasma phagocytophilum str. CRT53-1																																		AmHem-292175	ARACNIDAE	2664		100
AmHem-412293	517	0	0	AmHem-412293	1554		M	*	CYT		57.99	6.45			ExpAA=0.00 First60=0.00 PredHel=0 Topology=o	0				Y-NoSP	2	15.1	4.6	4.8	.		AmHem-412293	140	0	736.65	151	386.63	252	569.28	1517.87	1718.47	1305.75	921.69	336.39	1718.47	7.72	0	16.83	2.52	12.25	7.53	14.97	30.11	34.4	26.5	16.83	13.65	2.68	0	10.2	1.08	5.77	3.7	7.5	19.09	22.64	16.79	10.22	6.99	22.64	1718.47												AmHem-412293	putative vacuolar sorting protein 9	pe	ARACNIDAE	0	102.1	ARACNIDAE	putative ankyrin repeat domain 27 vps9 domain-containing protein	0.0	JAC29183.1	517	100	100	100	Amblyomma triste	ankyrin repeat domain-containing protein 27-like	6E-094	XP_019638416.1	518	35	53	105	Branchiostoma belcheri	Ankyrin repeat domain-containing protein 27; May be a guanine exchange factor	3E-024	ANR27_PONAB	26	43	41	PONAB							MER0690322 - alpha-2-HS-glycoprotein inhibitor unit 1 (Acanthisitta chloris) [I25.020]	0.35	I25C	MER0690322 - alpha-2-HS-glycoprotein inhibitor unit 1 (Acanthisitta chloris) [I25.020]#I25C#{inhibitor unit: 29-141} Length = 113 Score = 35.0 bits (79), Expect = 0.35 Identities = 25/110 (22%), Positives = 47/110 (42%), Gaps = 9/110 (8%)	I25C		MER0690322	113	22	42	97	VPS9 Vacuolar sorting protein 9	5e-13	101	Vacuolar sorting protein 9 (VPS9) domain. This domain acts as a GDP-GTP exchange factor (GEF). It activates Rab GTPases by stimulating the release of GDP and allowing GTP to bind.	VPS9 5e-013| VPS9 3e-005| PRK05764 | PRK09162 | BTB_POZ_KCTD10_BACURD3 | KU_like | Pchlide_reductase_B | COG3148 | COG5222 | DDE_Tnp_1_7 |	RAS effector RIN1	0.63	30.4	RAS effector RIN1 (contains VPS domain) [Intracellular trafficking, secretion, and vesicular transport].	Intracellular trafficking, secretion, and vesicular transport	Vacuolar sorting protein 9	1e-13	101	Vacuolar sorting protein 9 (VPS9) domain. This domain acts as a GDP-GTP exchange factor (GEF). It activates Rab GTPases by stimulating the release of GDP and allowing GTP to bind.	VPS9, Domain present in VPS9	3e-07	105.1	VPS9, Domain present in VPS9. Domain present in yeast vacuolar sorting protein 9 and other proteins.																																																	AmHem-412293	ARACNIDAE	2669
AmHem-288647	547	0	1	AmHem-288647	1641		R		CYT		61.253	6.64			ExpAA=0.02 First60=0.00 PredHel=0 Topology=o	0				Y-NoSP	7	13.2	4.2	6.8	0.5	2 | 91 PARRLSR|SA 0.623 *ProP* | 272 AIQRRIR|SL 0.504 *ProP* |	AmHem-288647	794	632	1703	665	1507	1093	1719	9058	2203	5071	2528	1031	9058	41.25	23.52	36.64	10.46	44.98	30.77	42.56	169.2	41.53	96.92	43.48	39.4	14.33	8.48	22.21	4.48	21.2	15.11	21.34	107.28	27.33	61.42	26.4	20.17	107.28	9058												AmHem-288647	putative vacuolar assembly/sorting protein vps9	pe	NR-LIGHT	0	100.4	ARACNIDAE	putative vacuolar assembly/sorting protein	0.0	JAC29192.1	632	99	99	86	Amblyomma triste	vacuolar assembly/sorting protein VPS9, putative	0.0	XP_002434350.1	407	79	89	100	Ixodes scapularis	Rab5 GDP/GTP exchange factor;RAP1;Rabaptin-5-associated exchange factor for	1E-106	RABX5_HUMAN	39	60	95	HUMAN							family S16 unassigned peptidases (Nonlabens ulvanivorans) [S16.UPW]	1.2	S16	family S16 unassigned peptidases (Nonlabens ulvanivorans) [S16.UPW]#S16#{peptidase unit: 53-286} Length = 234 Score = 35.0 bits (79), Expect = 1.2 Identities = 20/65 (30%), Positives = 34/65 (52%), Gaps = 1/65 (1%)	S16		MER1038770	234	30	52	28	VPS9 Vacuolar sorting protein 9	7e-35	101	Vacuolar sorting protein 9 (VPS9) domain. This domain acts as a GDP-GTP exchange factor (GEF). It activates Rab GTPases by stimulating the release of GDP and allowing GTP to bind.	VPS9 7e-035| DUF5601 2e-021| VPS9 6e-021| zf-A20 3e-011| ZnF_A20 5e-007| PRK15401 0.027| ANAPC4 | PRK14463 | MNR | PRK00254 |	Vacuolar assembly/sorting protein VPS9	3e-27	80.1	Vacuolar assembly/sorting protein VPS9 [Intracellular trafficking, secretion, and vesicular transport].	Intracellular trafficking, secretion, and vesicular transport	Vacuolar sorting protein 9	2e-35	101	Vacuolar sorting protein 9 (VPS9) domain. This domain acts as a GDP-GTP exchange factor (GEF). It activates Rab GTPases by stimulating the release of GDP and allowing GTP to bind.	VPS9, Domain present in VPS9	6e-23	88.9	VPS9, Domain present in VPS9. Domain present in yeast vacuolar sorting protein 9 and other proteins.																hypothetical protein	3E-010	MBV36398.1	23	40	78	Rickettsiales bacterium																											AmHem-288647	ARACNIDAE	2765				161
AmHem-423833	583	0	1	AmHem-423833	1752		E	*	CYT		65.856	6.13			ExpAA=0.00 First60=0.00 PredHel=0 Topology=o	0				N	0	12.5	3.6	3.6	.	1 | 551 LYRRTNR|EV 0.630 *ProP* |	AmHem-423833	21.51	0	0	0	20.14	3.88	0	23.11	0	0	0	0	23.11	1.04	0	0	0	0.56	0.1	0	0.4	0	0	0	0	0.36	0	0	0	0.26	0.05	0	0.25	0	0	0	0	0.36	23.11												AmHem-423833	putative low density lipoprotein receptor	pe	KOG	0	80.9	ARACNIDAE	putative low density lipoprotein receptor	0.0	JAC34854.1	710	98	99	78	Amblyomma triste	conserved oligomeric golgi complex subunit, putative	0.0	XP_002402131.1	723	58	71	79	Ixodes scapularis	Conserved oligomeric Golgi complex subunit 2;COG complex subunit 2;Component of	1E-115	COG2_HUMAN	35	57	79	HUMAN							family M32 unassigned peptidases () [M32.UPW]	0.5	M32	family M32 unassigned peptidases () [M32.UPW]#M32#{peptidase unit: 12-501} Length = 490 Score = 37.0 bits (84), Expect = 0.50 Identities = 31/141 (21%), Positives = 64/141 (45%), Gaps = 11/141 (7%)	M32		MER0857947	490	21	45	29	COG2 COG	5e-30	92.5	COG (conserved oligomeric Golgi) complex component, COG2. The COG complex comprises eight proteins COG1-8. The COG complex plays critical roles in Golgi structure and function. The proposed function of the complex is to mediate the initial physical contact between transport vesicles and their membrane targets. A comparable role in tethering vesicles has been suggested for at least six additional large multisubunit complexes, including the exocyst, a complex that mediates trafficking to the plasma membrane. COG2 structure reveals a six-helix bundle with few conserved surface features but a general resemblance to recently determined crystal structures of four different exocyst subunits. These bundles inCOG2 may act as platforms for interaction with other trafficing proteins including SNAREs (soluble N-ethylmaleimide factor attachment protein receptors) and Rabs.	COG2 5e-030| DUF3510 4e-006| Zw10 0.029| SbcC 0.031| TIGR03545 0.061| Vps51 | Cas_Csd1 | chromosome_segregation_protein_related... 32 0.92 | PRK13454 | Arfaptin |	Low density lipoprotein receptor	1e-113	81	Low density lipoprotein receptor [Intracellular trafficking, secretion, and vesicular transport].	Intracellular trafficking, secretion, and vesicular transport	COG	1e-30	92.5	COG (conserved oligomeric Golgi) complex component, COG2. The COG complex comprises eight proteins COG1-8. The COG complex plays critical roles in Golgi structure and function. The proposed function of the complex is to mediate the initial physical contact between transport vesicles and their membrane targets. A comparable role in tethering vesicles has been suggested for at least six additional large multisubunit complexes, including the exocyst, a complex that mediates trafficking to the plasma membrane. COG2 structure reveals a six-helix bundle with few conserved surface features but a general resemblance to recently determined crystal structures of four different exocyst subunits. These bundles inCOG2 may act as platforms for interaction with other trafficing proteins including SNAREs (soluble N-ethylmaleimide factor attachment protein receptors) and Rabs.	Spc7, Spc7 kinetochore protein	0.055	29.5	Spc7, Spc7 kinetochore protein. This domain is found in cell division proteins which are required for kinetochore-spindle association.																																																	AmHem-423833	ARACNIDAE	2776
AmHem-485671	851	4.23032	3	AmHem-485671	2556	Y	M	*	CYT		88.855	5.17			ExpAA=0.13 First60=0.00 PredHel=0 Topology=o	0				Y-NoSP	5	13.2	6.1	5.2	.		AmHem-485671	7.48	0	42.16	0	2.34	23.76	8.48	63.37	98.55	66.76	44.79	0	98.55	0.24	0	0.56	0	0.04	0.41	0.13	0.73	1.15	0.79	0.48	0	0.08	0	0.34	0	0.02	0.2	0.07	0.47	0.76	0.5	0.29	0	0.76	98.55												AmHem-485671	putative wd repeat-containing and planar cell polarity effector protein fritz	pe	PFAM	0	107.7	ARACNIDAE	putative wd repeat-containing	0.0	MOY35056.1	819	65	76	105	Ixodes scapularis	WD repeat-containing and planar cell polarity effector protein fritz homolog	1E-131	XP_019630796.1	749	35	55	88	Branchiostoma belcheri	WD repeat-containing and planar cell polarity effector protein fritz	1E-122	FRITZ_MOUSE	33	54	89	MOUSE							family S16 unassigned peptidases (Mycobacterium chelonae) [S16.UPW]	0.95	S16	family S16 unassigned peptidases (Mycobacterium chelonae) [S16.UPW]#S16#{peptidase unit: 172-428} Length = 257 Score = 36.2 bits (82), Expect = 0.95 Identities = 25/73 (34%), Positives = 35/73 (47%), Gaps = 8/73 (10%)	S16		MER1034480	257	34	47	28	Frtz WD repeat-containing and planar cell polarity effector protein Fritz	1e-165	107.7	WD repeat-containing and planar cell polarity effector protein Fritz. Fritz is a probable effector of the planar cell polarity signaling pathway which regulates the septin cytoskeleton in both ciliogenesis and collective cell movements. In Drosophila melanogaster, fritz regulates both the location and the number of wing cell prehair initiation sites.	Frtz e-165| FixC 0.052| 7WD40 0.053| NT_Pol-beta-like_1 | PRK07003 | PHA03247 | FbaB | CCDC14 | WD40 | PHA03307 |	Ral-GTPase effector RALBP1	0.003	18.2	Ral-GTPase effector RALBP1 [Intracellular trafficking, secretion, and vesicular transport].	Intracellular trafficking, secretion, and vesicular transport	WD repeat-containing and planar cell polarity effector protein Fritz	1e-165	107.7	WD repeat-containing and planar cell polarity effector protein Fritz. Fritz is a probable effector of the planar cell polarity signaling pathway which regulates the septin cytoskeleton in both ciliogenesis and collective cell movements. In Drosophila melanogaster, fritz regulates both the location and the number of wing cell prehair initiation sites.	MIT, Microtubule Interacting and Trafficking molecule domain	0.26	62.3	MIT, Microtubule Interacting and Trafficking molecule domain.																																																	AmHem-485671	ARACNIDAE	2808
AmHem-472396	564	0	0	AmHem-472396	1695		M	*	CYT		64.38	6.88			ExpAA=0.02 First60=0.00 PredHel=0 Topology=o	0				Y-NoSP	1	11.3	5.1	3.4	.		AmHem-472396	289	172	978	390	644	600	627	1101	897	936	757	671	1101	14.49	6.18	20.31	5.92	18.55	16.3	14.98	19.85	16.32	17.26	12.57	24.75	5.03	2.23	12.31	2.53	8.74	8.01	7.51	12.58	10.74	10.94	7.63	12.67	12.67	1101												AmHem-472396	putative vesicle trafficking protein sly1 sec1 family	pe	KOG	7e-35	94.5	ARACNIDAE	putative vacuolar sorting protein vps45/stt10 sec1 family	0.0	JAU00291.1	564	97	99	100	Amblyomma sculptum	vacuolar protein sorting-associated protein 45-like	0.0	XP_019626883.1	571	61	78	97	Branchiostoma belcheri	Vacuolar protein sorting-associated protein 45;mVps45; May play a role in	0.0	VPS45_MOUSE	59	76	97	MOUSE							MER0527485 - secernin 1 (Orycteropus afer) [C69.003]	0.6	C69	MER0527485 - secernin 1 (Orycteropus afer) [C69.003]#C69#{peptidase unit: 7-430} Length = 424 Score = 36.6 bits (83), Expect = 0.60 Identities = 41/164 (25%), Positives = 78/164 (47%), Gaps = 20/164 (12%)	C69		MER0527485	424	25	47	39	Sec1 Sec1 family	1e-120	103.7	Sec1 family.	Sec1 e-120| SEC1 e-101| DEADc_DDX1 | Light-dependent_protochlorophyllide_re... 32 1.1 | PHA03414 | DUF4366 | PRK00447 | BAR_Vps17p | PRK10794 | PRK03918 |	Vacuolar sorting protein VPS45/Stt10	0	100.9	Vacuolar sorting protein VPS45/Stt10 (Sec1 family) [Intracellular trafficking, secretion, and vesicular transport].	Intracellular trafficking, secretion, and vesicular transport	Sec1 family	1e-120	103.7	Sec1 family.	Glyco_18, Glyco_18 domain	0.36	7.2	Glyco_18, Glyco_18 domain.																																																	AmHem-472396	ARACNIDAE	2823
AmHem-333399	626	0	2	AmHem-333399	1878		M		CYT		70.003	7.15			ExpAA=23.47 First60=0.86 PredHel=1 Topology=o599-621i	1	3.5	95.7	0.8	N	0	12.3	5.6	3.7	.		AmHem-333399	0	10.85	0	0	0	0	0	0	0	0	0	0	10.85	0	0.35	0	0	0	0	0	0	0	0	0	0	0	0.13	0	0	0	0	0	0	0	0	0	0	0.13	10.85												AmHem-333399	putative vps16	pe	PFAM	0	103.4	ARACNIDAE	hypothetical protein	0.0	AEO33878.1	840	97	97	68	Amblyomma maculatum	vacuolar protein-sorting protein, putative	0.0	XP_002401625.1	824	68	81	69	Ixodes scapularis	Vacuolar protein sorting-associated protein 16 homolog;hVPS16; Plays a role in	0.0	VPS16_HUMAN	47	66	71	HUMAN							family C45 unassigned peptidases (Pantoea rodasii) [C45.UPW]	4.8	C45	family C45 unassigned peptidases (Pantoea rodasii) [C45.UPW]#C45#{peptidase unit: 96-250} Length = 155 Score = 32.7 bits (73), Expect = 4.8 Identities = 20/58 (34%), Positives = 31/58 (53%)	C45		MER0725702	155	34	53	37	Vps16_N Vps16 N-terminal region	1e-100	103.4	Vps16, N-terminal region. This protein forms part of the Class C vacuolar protein sorting (Vps) complex. Vps16 is essential for vacuolar protein sorting, which is essential for viability in plants, but not yeast. The Class C Vps complex is required for SNARE-mediated membrane fusion at the lysosome-like yeast vacuole. It is thought to play essential roles in membrane docking and fusion at the Golgi-to-endosome and endosome-to-vacuole stages of transport. The role of VPS16 in this complex is not known.	Vps16_N e-100| Vps16_C 2e-014| RanGAP1_C | E_set_Chitobiase_C | COG3581 | YihI | COG1578 | Laminin_N | NIP7 | COG4946 |	Vacuolar assembly/sorting protein VPS16	1e-174	69.6	Vacuolar assembly/sorting protein VPS16 [Intracellular trafficking, secretion, and vesicular transport].	Intracellular trafficking, secretion, and vesicular transport	Vps16 N-terminal region	1e-101	103.4	Vps16, N-terminal region. This protein forms part of the Class C vacuolar protein sorting (Vps) complex. Vps16 is essential for vacuolar protein sorting, which is essential for viability in plants, but not yeast. The Class C Vps complex is required for SNARE-mediated membrane fusion at the lysosome-like yeast vacuole. It is thought to play essential roles in membrane docking and fusion at the Golgi-to-endosome and endosome-to-vacuole stages of transport. The role of VPS16 in this complex is not known.	HTH_ASNC, helix_turn_helix ASNC type	2.3	23.1	HTH_ASNC, helix_turn_helix ASNC type. AsnC: an autogenously regulated activator of asparagine synthetase A transcription in Escherichia coli).																													Gypsy-185_ZM-I	8e-19	24.4																		AmHem-333399	ARACNIDAE	2853
AmHem-366251	578	0	2	AmHem-366251	1737		D	*	CYT		66.017	5.75			ExpAA=0.07 First60=0.00 PredHel=0 Topology=o	0				Y-NoSP	0	12.3	3.6	2.9	.		AmHem-366251	12.71	0	1.93	7.69	0	110.59	115.14	267.29	291.06	252.79	165.32	0	291.06	0.62	0	0.04	0.11	0	2.93	2.68	4.69	5.16	4.54	2.67	0	0.22	0	0.02	0.05	0	1.44	1.34	2.97	3.39	2.88	1.62	0	3.39	291.06												AmHem-366251	putative exocyst component 84 c-terminal	pe	PFAM	9e-49	101.9	ARACNIDAE	hypothetical protein	0.0	AEO33903.1	692	99	99	81	Amblyomma maculatum	exoc8	0.0	PRD27846.1	682	52	68	83	Nephila clavipes	Exocyst complex component 8; Component of the exocyst complex involved in the	1E-148	EXOC8_XENLA	44	64	81	XENLA							family M3A unassigned peptidases (Aspergillus parasiticus) [M03.UPA]	0.11	M03A	family M3A unassigned peptidases (Aspergillus parasiticus) [M03.UPA]#M03A#{peptidase unit: 13-710} Length = 698 Score = 39.3 bits (90), Expect = 0.11 Identities = 27/115 (23%), Positives = 55/115 (47%), Gaps = 17/115 (14%)	M03A		MER0818281	698	23	47	16	Exo84_C Exocyst component 84 C-terminal	4e-48	102	Exocyst component 84 C-terminal. Exo84_C is the C-terminal helical region of the exocyst component Exo84. This region resembles a cullin-repeat, a multi-helical bundle. The exocyst is a large complex that is required for tethering vesicles at the final stages of the exocytic pathway in all eukaryotes. Exocyst subunits are composed of mostly helical modules strung together into long rods.	Exo84_C 4e-048| PH_RalBD_exo84 6e-047| Vps51 6e-014| PH 1e-005| PH 1e-004| PH 0.003| PH1_FGD1-4_like | PH_TAAP2-like | PH1_FGD5_FGD6 | PH_PKB |	Exocyst complex subunit	3e-40	85	Exocyst complex subunit [Intracellular trafficking, secretion, and vesicular transport].	Intracellular trafficking, secretion, and vesicular transport	Exocyst component 84 C-terminal	9e-49	102	Exocyst component 84 C-terminal. Exo84_C is the C-terminal helical region of the exocyst component Exo84. This region resembles a cullin-repeat, a multi-helical bundle. The exocyst is a large complex that is required for tethering vesicles at the final stages of the exocytic pathway in all eukaryotes. Exocyst subunits are composed of mostly helical modules strung together into long rods.	PH, Pleckstrin homology domain	1e-06	84.3	PH, Pleckstrin homology domain. Domain commonly found in eukaryotic signalling proteins. The domain family possesses multiple functions including the abilities to bind inositol phosphates, and various proteins. PH domains have been found to possess inserted domains (such as in PLC gamma, syntrophins) and to be inserted within other domains. Mutations in Brutons tyrosine kinase (Btk) within its PH domain cause X-linked agammaglobulinaemia (XLA) in patients. Point mutations cluster into the positively charged end of the molecule around the predicted binding site for phosphatidylinositol lipids.																																																	AmHem-366251	ARACNIDAE	2855
AmHem-427384	773	0	2	AmHem-427384	2322		S	*	CYT		83.891	6.71			ExpAA=0.04 First60=0.00 PredHel=0 Topology=o	0				Y-NoSP	6	13.8	7.1	8.2	.		AmHem-427384	0	0	0	67.4	0	0	0	34.29	0	16.59	0	0	67.4	0	0	0	0.73	0	0	0	0.44	0	0.22	0	0	0	0	0	0.31	0	0	0	0.28	0	0.14	0	0	0.31	67.4												AmHem-427384	putative cytosolic sorting protein gga2/tom1	pe	KOG	2e-40	98.9	ARACNIDAE	putative cytosolic sorting protein gga2/tom1	0.0	MBD2901537.1	715	83	88	99	Dermacentor reticulatus	Gga1	1E-169	PRD32730.1	632	46	61	105	Nephila clavipes	ADP-ribosylation factor-binding protein GGA1;Gamma-adaptin-related protein	1E-151	GGA1_MOUSE	40	57	110	MOUSE							MER0051754 - penillin-binding protein 4 (Frankia sp. EAN1pec) [S13.004]	0.013	S13	MER0051754 - penillin-binding protein 4 (Frankia sp. EAN1pec) [S13.004]#S13#{peptidase unit: 79-472} Length = 394 Score = 42.4 bits (98), Expect = 0.013 Identities = 40/153 (26%), Positives = 61/153 (39%), Gaps = 14/153 (9%)	S13		MER0051754	394	26	39	39	VHS_GGA_metazoan VHS	6e-69	94.2	VHS_GGA_metazoan, VHS (Vps27/Hrs/STAM) domain of metazoan GGA (Golgi-localized, Gamma-ear-containing, Arf-binding) proteins. GGA (Golgi-localized, Gamma-ear-containing, Arf-binding) comprises a subfamily of ubiquitously expressed, monomeric, motif-binding cargo/clathrin adaptor proteins involved in membrane trafficking between the Trans-Golgi Network (TGN) and endosomes. Jawed vertebrates contain as many as three GGA proteins: GGA1, GGA2, and GGA3. The VHS domain has a superhelical structure similar to the structure of the ARM (Armadillo) repeats and is present at the N-termini of proteins. GGA proteins have a multidomain structure consisting of an N-terminal VHS domain linked by a short proline-rich linker to a GAT (GGA and TOM) domain, which is followed by a long flexible linker to the C-terminal appendage, GAE (Gamma-Adaptin Ear) domain. The VHS domain of GGA proteins binds to the acidic-cluster dileucine (DxxLL) motif found on the cytoplasmic tails of cargo proteins trafficked between the Trans-Golgi Network and the endosomal system.	VHS_GGA_metazoan 6e-069| VHS_GGA1 1e-054| VHS_GGA2 9e-052| VHS_GGA3 1e-049| VHS_GGA 1e-046| GAT_GGA_meta 2e-041| VHS 3e-032| GAT_GGA1_GGA2 1e-031| VHS 3e-029| GAT_GGA3 3e-022|	Cytosolic sorting protein/ADP-ribosylation factor effector GGA	1e-112	75.3	Cytosolic sorting protein/ADP-ribosylation factor effector GGA [Intracellular trafficking, secretion, and vesicular transport].	Intracellular trafficking, secretion, and vesicular transport	VHS domain	8e-33	92.9	VHS domain. Domain present in VPS-27, Hrs and STAM.	VHS, Domain present in VPS-27, Hrs and STAM	3e-31	98.5	VHS, Domain present in VPS-27, Hrs and STAM. Unpublished observations. Domain of unknown function.	30-54 30-54, TIL||S|PI	3e-05	29.5	30-54	TIL		S	PI								hypothetical protein A0V01_04415	0.008	AMR75859.1	29	34	32	Borrelia hermsii																											AmHem-427384	ARACNIDAE	2883				102
AmHem-282273	580	0	2	AmHem-282273	1743		A	*	CYT		64.494	4.92			ExpAA=0.06 First60=0.00 PredHel=0 Topology=o	0				Y-NoSP	3	14.3	3.8	4.3	.		AmHem-282273	532.95	482.91	516.39	326.49	319.48	428.37	419.66	499.85	476.14	544.13	582.4	103.6	582.4	25.92	16.82	10.4	4.81	8.93	11.29	9.73	8.74	8.4	9.73	9.38	3.71	9	6.07	6.3	2.06	4.21	5.54	4.88	5.54	5.53	6.17	5.69	1.9	9	582.4												AmHem-282273	putative dor1-like family	pe	PFAM	0	95.5	ARACNIDAE	hypothetical protein	0.0	AEO34253.1	634	99	99	91	Amblyomma maculatum	conserved oligomeric Golgi complex subunit 8-like isoform X3	1E-174	XP_019641307.1	735	48	66	77	Branchiostoma belcheri	Conserved oligomeric Golgi complex subunit 8;COG complex subunit 8;Component of	1E-169	COG8_HUMAN	45	65	94	HUMAN							family S10 unassigned peptidases (Gluconobacter morbifer) [S10.UPW]	1.1	S10	family S10 unassigned peptidases (Gluconobacter morbifer) [S10.UPW]#S10#{peptidase unit: 57-453} Length = 397 Score = 35.8 bits (81), Expect = 1.1 Identities = 32/114 (28%), Positives = 50/114 (43%), Gaps = 3/114 (2%)	S10		MER0490697	397	28	43	29	Dor1 Dor1-like family	1e-101	95.6	Dor1-like family. Dor1 is involved in vesicle targeting to the yeast Golgi apparatus and complexes with a number of other trafficking proteins, which include Sec34 and Sec35.	Dor1 e-101| Exo84_C 0.013| Endosomal/prevacuolar_sodium/hydrogen_... 36 0.050 0.050| hypothetical_protein | MFS_MCT3_4 | Ufd2P_core | Stathmin | BREX_6_MTaseX | mukB | PRK13676 |	Golgi transport complex subunit	1e-140	95.9	Golgi transport complex subunit [Intracellular trafficking, secretion, and vesicular transport].	Intracellular trafficking, secretion, and vesicular transport	Dor1-like family	1e-102	95.6	Dor1-like family. Dor1 is involved in vesicle targeting to the yeast Golgi apparatus and complexes with a number of other trafficking proteins, which include Sec34 and Sec35.	UDG, Uracil DNA glycosylase superfamily	0.17	19.9	UDG, Uracil DNA glycosylase superfamily.																																																	AmHem-282273	ARACNIDAE	2889
AmHem-485667	808	0	3	AmHem-485667	2427		M	*	CYT		88.932	5.21			ExpAA=0.05 First60=0.00 PredHel=0 Topology=o	0				Y-NoSP	5	13.6	6.7	5.3	.		AmHem-485667	29.52	16	74.84	29	50.66	32.24	41.52	76.63	66.45	46.24	18.21	90	90	1	0.39	1.05	0.3	0.99	0.59	0.67	0.94	0.82	0.58	0.21	2.25	0.35	0.14	0.64	0.13	0.47	0.29	0.34	0.59	0.54	0.37	0.12	1.15	1.15	90												AmHem-485667	putative wd repeat-containing and planar cell polarity effector protein fritz	pe	PFAM	0	100	ARACNIDAE	putative wd repeat-containing	0.0	MOY35056.1	819	69	80	101	Ixodes scapularis	WD repeat-containing and planar cell polarity effector protein fritz homolog	1E-140	XP_019630796.1	749	37	58	83	Branchiostoma belcheri	WD repeat-containing and planar cell polarity effector protein fritz	1E-131	FRITZ_MOUSE	36	58	84	MOUSE							family S16 unassigned peptidases (Mycobacterium chelonae) [S16.UPW]	0.89	S16	family S16 unassigned peptidases (Mycobacterium chelonae) [S16.UPW]#S16#{peptidase unit: 172-428} Length = 257 Score = 36.2 bits (82), Expect = 0.89 Identities = 25/73 (34%), Positives = 35/73 (47%), Gaps = 8/73 (10%)	S16		MER1034480	257	34	47	28	Frtz WD repeat-containing and planar cell polarity effector protein Fritz	1e-174	100	WD repeat-containing and planar cell polarity effector protein Fritz. Fritz is a probable effector of the planar cell polarity signaling pathway which regulates the septin cytoskeleton in both ciliogenesis and collective cell movements. In Drosophila melanogaster, fritz regulates both the location and the number of wing cell prehair initiation sites.	Frtz e-174| FixC 0.045| 7WD40 0.056| PRK07003 | NT_Pol-beta-like_1 | PHA03307 | PHA03247 | FbaB | CCDC14 | WD40 |	Ral-GTPase effector RALBP1	0.007	18.7	Ral-GTPase effector RALBP1 [Intracellular trafficking, secretion, and vesicular transport].	Intracellular trafficking, secretion, and vesicular transport	WD repeat-containing and planar cell polarity effector protein Fritz	1e-174	100	WD repeat-containing and planar cell polarity effector protein Fritz. Fritz is a probable effector of the planar cell polarity signaling pathway which regulates the septin cytoskeleton in both ciliogenesis and collective cell movements. In Drosophila melanogaster, fritz regulates both the location and the number of wing cell prehair initiation sites.	HTH_ARAC, helix_turn_helix, arabinose operon control protein	0.22	73.8	HTH_ARAC, helix_turn_helix, arabinose operon control protein.																																																	AmHem-485667	ARACNIDAE	2930
AmHem-477902	688	4.21512	4	AmHem-477902	2064	Y	M		CYT		73.098	6.93			ExpAA=0.54 First60=0.00 PredHel=0 Topology=o	0				Y-NoSP	1	12.5	4.5	4.4	.	3 | 184 LLSRHSR|PV 0.530 *ProP* | 289 RKSRVPR|RL 0.645 *ProP* | 377 LAGRVKR|CV 0.780 *ProP* |	AmHem-477902	0	0	0	0	0	0	0	0	0	0	0	0	0	0	0	0	0	0	0	0	0	0	0	0	0	0	0	0	0	0	0	0	0	0	0	0	0	0	0												AmHem-477902	putative exocyst complex component 7	pe	UNIPROTKB	0	95.5	ARACNIDAE	putative exocyst component protein	0.0	JAT94288.1	665	93	94	96	Amblyomma aureolatum	exocyst complex protein 70, putative	0.0	XP_002406018.1	661	72	80	98	Ixodes scapularis	Exocyst complex component 7;Exocyst complex component Exo70;rExo70; Component of	1E-127	EXOC7_RAT	36	59	98	RAT							family M16A unassigned peptidases (Vibrio azureus) [M16.UPA]	2.4	M16A	family M16A unassigned peptidases (Vibrio azureus) [M16.UPA]#M16A#{peptidase unit: 1-199} Length = 199 Score = 34.3 bits (77), Expect = 2.4 Identities = 20/69 (28%), Positives = 36/69 (52%), Gaps = 5/69 (7%)	M16A		MER0923826	199	28	52	35	Exo70 Exo70 exocyst complex subunit	1e-56	99.5	Exo70 exocyst complex subunit. The Exo70 protein forms one subunit of the exocyst complex. First discovered in S. cerevisiae, Exo70 and other exocyst proteins have been observed in several other eukaryotes, including humans. In S. cerevisiae, the exocyst complex is involved in the late stages of exocytosis, and is localized at the tip of the bud, the major site of exocytosis in yeast. Exo70 interacts with the Rho3 GTPase. This interaction mediates one of the three known functions of Rho3 in cell polarity: vesicle docking and fusion with the plasma membrane (the other two functions are regulation of actin polarity and transport of exocytic vesicles from the mother cell to the bud). In humans, the functions of Exo70 and the exocyst complex are less well characterized: Exo70 is expressed in several tissues and is thought to also be involved in exocytosis.	Exo70 1e-056| PLN02403 | PRK03903 | DUF4643 | COG4228 | fbiC | EFG_like_IV | PRK06953 | DPH5 | CorA |	Exocyst component protein and related proteins	1e-29	45.7	Exocyst component protein and related proteins [Intracellular trafficking, secretion, and vesicular transport].	Intracellular trafficking, secretion, and vesicular transport	Exo70 exocyst complex subunit	2e-57	99.5	Exo70 exocyst complex subunit. The Exo70 protein forms one subunit of the exocyst complex. First discovered in S. cerevisiae, Exo70 and other exocyst proteins have been observed in several other eukaryotes, including humans. In S. cerevisiae, the exocyst complex is involved in the late stages of exocytosis, and is localized at the tip of the bud, the major site of exocytosis in yeast. Exo70 interacts with the Rho3 GTPase. This interaction mediates one of the three known functions of Rho3 in cell polarity: vesicle docking and fusion with the plasma membrane (the other two functions are regulation of actin polarity and transport of exocytic vesicles from the mother cell to the bud). In humans, the functions of Exo70 and the exocyst complex are less well characterized: Exo70 is expressed in several tissues and is thought to also be involved in exocytosis.	Spc7, Spc7 kinetochore protein	0.69	22.1	Spc7, Spc7 kinetochore protein. This domain is found in cell division proteins which are required for kinetochore-spindle association.																																																	AmHem-477902	ARACNIDAE	2943
AmHem-427383	730	0	2	AmHem-427383	2193		S	*	CYT		78.461	5.8			ExpAA=0.04 First60=0.00 PredHel=0 Topology=o	0				Y-NoSP	6	13.4	7.8	8.5	.		AmHem-427383	10	76	271	68.6	29	69	76	590.71	495	384.41	215	88	590.71	0.38	2.07	4.26	0.79	0.63	1.42	1.37	8.06	6.81	5.36	2.7	2.46	0.13	0.74	2.58	0.34	0.3	0.7	0.69	5.11	4.48	3.4	1.64	1.26	5.11	590.71												AmHem-427383	putative cytosolic sorting protein gga2/tom1	pe	KOG	1e-40	98.9	ARACNIDAE	Putative golgi associated gamma adaptin ear, partial	0.0	JAA61787.1	721	83	88	101	Rhipicephalus pulchellus	Gga1	1E-174	PRD32730.1	632	46	61	106	Nephila clavipes	ADP-ribosylation factor-binding protein GGA1;Gamma-adaptin-related protein	1E-152	GGA1_MOUSE	40	56	112	MOUSE							MER0051754 - penillin-binding protein 4 (Frankia sp. EAN1pec) [S13.004]	0.012	S13	MER0051754 - penillin-binding protein 4 (Frankia sp. EAN1pec) [S13.004]#S13#{peptidase unit: 79-472} Length = 394 Score = 42.4 bits (98), Expect = 0.012 Identities = 40/153 (26%), Positives = 61/153 (39%), Gaps = 14/153 (9%)	S13		MER0051754	394	26	39	39	VHS_GGA_metazoan VHS	1e-72	98.6	VHS_GGA_metazoan, VHS (Vps27/Hrs/STAM) domain of metazoan GGA (Golgi-localized, Gamma-ear-containing, Arf-binding) proteins. GGA (Golgi-localized, Gamma-ear-containing, Arf-binding) comprises a subfamily of ubiquitously expressed, monomeric, motif-binding cargo/clathrin adaptor proteins involved in membrane trafficking between the Trans-Golgi Network (TGN) and endosomes. Jawed vertebrates contain as many as three GGA proteins: GGA1, GGA2, and GGA3. The VHS domain has a superhelical structure similar to the structure of the ARM (Armadillo) repeats and is present at the N-termini of proteins. GGA proteins have a multidomain structure consisting of an N-terminal VHS domain linked by a short proline-rich linker to a GAT (GGA and TOM) domain, which is followed by a long flexible linker to the C-terminal appendage, GAE (Gamma-Adaptin Ear) domain. The VHS domain of GGA proteins binds to the acidic-cluster dileucine (DxxLL) motif found on the cytoplasmic tails of cargo proteins trafficked between the Trans-Golgi Network and the endosomal system.	VHS_GGA_metazoan 1e-072| VHS_GGA1 2e-056| VHS_GGA2 2e-054| VHS_GGA3 3e-052| VHS_GGA 8e-048| GAT_GGA_meta 3e-041| VHS 2e-034| GAT_GGA1_GGA2 1e-031| VHS 9e-031| GAT_GGA3 4e-022|	Cytosolic sorting protein/ADP-ribosylation factor effector GGA	1e-113	75.6	Cytosolic sorting protein/ADP-ribosylation factor effector GGA [Intracellular trafficking, secretion, and vesicular transport].	Intracellular trafficking, secretion, and vesicular transport	VHS domain	4e-35	99.3	VHS domain. Domain present in VPS-27, Hrs and STAM.	VHS, Domain present in VPS-27, Hrs and STAM	8e-33	103	VHS, Domain present in VPS-27, Hrs and STAM. Unpublished observations. Domain of unknown function.	30-54 30-54, TIL||S|PI	7e-05	29.5	30-54	TIL		S	PI								hypothetical protein A0V01_04415	0.007	AMR75859.1	29	34	32	Borrelia hermsii																											AmHem-427383	ARACNIDAE	2947				102
AmHem-510761	575	0	5	AmHem-510761	1728		M	*	CYT		64.644	6.21			ExpAA=17.60 First60=17.57 PredHel=1 Topology=i20-37o	1	3	93.6	3.5	Y-NoSP	0	8.5	4.7	3.8	.	1 | 46 GRGRAKK|PP 0.507 *ProP* |	AmHem-510761	200	83	2463	421	925	778	1216	2006	2910	3588	2598	636	3588	9.82	2.92	50.08	6.26	26.09	20.7	28.45	35.41	51.84	64.8	42.23	22.97	3.41	1.05	30.35	2.68	12.29	10.17	14.26	22.45	34.12	41.06	25.64	11.76	41.06	3588		1.61507	0.0060683	2.32558	0.0136134							AmHem-510761	putative translocase of outer mitochondrial membrane complex	pe	KOG	0	95.3	ARACNIDAE	putative translocase of outer mitochondrial membrane complex subunit	0.0	JAC34681.1	575	99	99	100	Amblyomma triste	heat shock protein 70 (HSP70)-interacting protein, putative	0.0	XP_002407411.1	589	72	83	101	Ixodes scapularis	Mitochondrial import receptor subunit TOM70;Mitochondrial precursor proteins	1E-169	TOM70_HUMAN	44	65	95	HUMAN	Protein-serine/threonine phosphatase	2E-011	25.1462	Protein-serine/threonine phosphatase	[a protein]-serine/threonine phosphate + H(2)O = [a protein]- serine/threonine + phosphate. -!- A group of enzymes removing the serine- or threonine-bound phosphate group from a wide range of phosphoproteins, including a number of enzymes which have been phosphorylated under the action of a kinase (cf. EC 3.1.3.48). -!- The spleen enzyme also acts on phenolic phosphates and phosphamides (cf. EC 3.9.1.1).		MER0543271 - ubiquitin-specific peptidase 1 (Serinus canaria) [C19.019]	0.24	C19	MER0543271 - ubiquitin-specific peptidase 1 (Serinus canaria) [C19.019]#C19#{peptidase unit: 40-796} Length = 757 Score = 38.1 bits (87), Expect = 0.24 Identities = 35/117 (29%), Positives = 45/117 (38%), Gaps = 15/117 (12%)	C19		MER0543271	757	29	38	15	Mitochondrial_import_receptor_subunit_TOM70 mitochondrial precursor proteins import receptor	2e-68	94.8	Mitochondrial_import_receptor_subunit_TOM70, mitochondrial precursor proteins import receptor (72 kDa mitochondrial outermembrane protein) (mitochondrial import receptor for the ADP/ATP carrier) (translocase of outermembrane tom70). [Transport and binding proteins, Amino acids, peptides and amines].	Mitochondrial_import_receptor_subunit_... 232 2e-068 2e-068| TPR 7e-017| TPR_domain_protein 1e-015| PLN03088 2e-008| NrfG 1e-006| TPR_1 6e-006| TPR 7e-006| TPR_11 1e-004| Uncharacterized_protein_HI_0366 2e-004| TPR_2 0.003|	Translocase of outer mitochondrial membrane complex, subunit TOM70/TOM72	1e-135	95.4	Translocase of outer mitochondrial membrane complex, subunit TOM70/TOM72 [Intracellular trafficking, secretion, and vesicular transport].	Intracellular trafficking, secretion, and vesicular transport	Tetratricopeptide repeat	1e-06	97.1	Tetratricopeptide repeat.	TPR, Tetratricopeptide repeats	7e-08	97.1	TPR, Tetratricopeptide repeats. Repeats present in 4 or more copies in proteins. Contain a minimum of 34 amino acids each and self-associate via a "knobs and holes" mechanism.									tetratricopeptide repeat protein	4E-016	WP_148951725.1	22	41	65	Candidatus Sneabacter namystus	tetratricopeptide repeat protein	9E-014	WP_039594827.1	23	43	64	Rickettsia felis																					tetratricopeptide repeat protein	6E-007	47.8	22	52	Rickettsia parkeri	AmHem-510761	ARACNIDAE	2959		210	112	192
AmHem-428479	585	0	1	AmHem-428479	1755		M		CYT		67.278	6.59			ExpAA=0.01 First60=0.00 PredHel=0 Topology=o	0				N	1	11.5	4.1	4.6	.		AmHem-428479	489.97	46.05	4979	1490	2192.37	2328	2241.72	8361	8949.15	6266.82	6376.63	1713	8949.15	23.65	1.59	99.53	21.78	60.8	60.89	51.56	145.1	156.74	111.27	101.9	60.82	8.22	0.57	60.32	9.32	28.65	29.91	25.85	92	103.16	70.52	61.87	31.14	103.16	8949.15		1.76614	0.0176265	3.03645	0.0127581							AmHem-428479	putative vacuolar sorting protein vps45/stt10 sec1 family	pe	KOG	5e-38	101.8	ARACNIDAE	putative vesicle trafficking protein sec1	0.0	JAC34711.1	588	99	99	98	Amblyomma triste	acetylcholine regulator unc-18, putative	0.0	XP_002406866.1	577	92	96	98	Ixodes scapularis	Protein ROP; May be a component of one of the vesicle trafficking pathways. May	0.0	ROP_DROME	68	81	98	DROME							family C19 unassigned peptidases (Tetrahymena thermophila) [C19.UPW]	5	C19	family C19 unassigned peptidases (Tetrahymena thermophila) [C19.UPW]#C19#{peptidase unit: 422-734} Length = 313 Score = 33.5 bits (75), Expect = 5.0 Identities = 34/142 (23%), Positives = 62/142 (43%), Gaps = 17/142 (11%)	C19		MER0176925	313	23	43	45	Sec1 Sec1 family	1e-151	103.3	Sec1 family.	Sec1 e-151| SEC1 3e-069| YlbD_coat | COG2902 | KAR9 | Mpp10 | OsmC | L1R_F9L | VHS_GGA_fungi |	Vesicle trafficking protein Sec1	0	97.5	Vesicle trafficking protein Sec1 [Intracellular trafficking, secretion, and vesicular transport].	Intracellular trafficking, secretion, and vesicular transport	Sec1 family	1e-152	103.3	Sec1 family.	Bro-N, BRO family, N-terminal domain	4.9	22.5	Bro-N, BRO family, N-terminal domain. This family includes the N-terminus of baculovirus BRO and ALI motif proteins. The function of BRO proteins is unknown. It has been suggested that BRO-A and BRO-C are DNA binding proteins that influence host DNA replication and/or transcription. This Pfam domain does not include the characteristic invariant alanine, leucine, isoleucine motif of the ALI proteins.																																																	AmHem-428479	ARACNIDAE	2973
AmHem-477903	658	0	4	AmHem-477903	1974		M		CYT		73.517	6.93			ExpAA=0.04 First60=0.00 PredHel=0 Topology=o	0				Y-NoSP	1	12.9	4.7	4.6	.	3 | 154 LLSRHSR|PV 0.530 *ProP* | 259 RKSRVPR|RL 0.645 *ProP* | 347 LAGRVKR|CV 0.780 *ProP* |	AmHem-477903	0	0	0	0	0	0	0	0	0	0	58.6	0	58.6	0	0	0	0	0	0	0	0	0	0	0.82	0	0	0	0	0	0	0	0	0	0	0	0.5	0	0.5	58.6												AmHem-477903	putative exocyst complex component 7	pe	UNIPROTKB	0	91.4	ARACNIDAE	putative exocyst component protein	0.0	JAT94288.1	665	98	99	91	Amblyomma aureolatum	exocyst complex protein 70, putative	0.0	XP_002406018.1	661	76	84	93	Ixodes scapularis	Exocyst complex component 7;Exocyst complex component Exo70;rExo70; Component of	1E-134	EXOC7_RAT	38	61	93	RAT							family M16A unassigned peptidases (Vibrio azureus) [M16.UPA]	2.2	M16A	family M16A unassigned peptidases (Vibrio azureus) [M16.UPA]#M16A#{peptidase unit: 1-199} Length = 199 Score = 34.3 bits (77), Expect = 2.2 Identities = 20/69 (28%), Positives = 36/69 (52%), Gaps = 5/69 (7%)	M16A		MER0923826	199	28	52	35	Exo70 Exo70 exocyst complex subunit	7e-57	99.5	Exo70 exocyst complex subunit. The Exo70 protein forms one subunit of the exocyst complex. First discovered in S. cerevisiae, Exo70 and other exocyst proteins have been observed in several other eukaryotes, including humans. In S. cerevisiae, the exocyst complex is involved in the late stages of exocytosis, and is localized at the tip of the bud, the major site of exocytosis in yeast. Exo70 interacts with the Rho3 GTPase. This interaction mediates one of the three known functions of Rho3 in cell polarity: vesicle docking and fusion with the plasma membrane (the other two functions are regulation of actin polarity and transport of exocytic vesicles from the mother cell to the bud). In humans, the functions of Exo70 and the exocyst complex are less well characterized: Exo70 is expressed in several tissues and is thought to also be involved in exocytosis.	Exo70 7e-057| PLN02403 | PRK03903 | DUF4643 | COG4228 | PTP-bact | fbiC | EFG_like_IV | PRK06953 | DPH5 |	Exocyst component protein and related proteins	1e-29	45.7	Exocyst component protein and related proteins [Intracellular trafficking, secretion, and vesicular transport].	Intracellular trafficking, secretion, and vesicular transport	Exo70 exocyst complex subunit	2e-57	99.5	Exo70 exocyst complex subunit. The Exo70 protein forms one subunit of the exocyst complex. First discovered in S. cerevisiae, Exo70 and other exocyst proteins have been observed in several other eukaryotes, including humans. In S. cerevisiae, the exocyst complex is involved in the late stages of exocytosis, and is localized at the tip of the bud, the major site of exocytosis in yeast. Exo70 interacts with the Rho3 GTPase. This interaction mediates one of the three known functions of Rho3 in cell polarity: vesicle docking and fusion with the plasma membrane (the other two functions are regulation of actin polarity and transport of exocytic vesicles from the mother cell to the bud). In humans, the functions of Exo70 and the exocyst complex are less well characterized: Exo70 is expressed in several tissues and is thought to also be involved in exocytosis.	Spc7, Spc7 kinetochore protein	0.65	22.1	Spc7, Spc7 kinetochore protein. This domain is found in cell division proteins which are required for kinetochore-spindle association.									hypothetical protein	0.010	WP_117374403.1	29	45	14	Anaplasma ovis																																		AmHem-477903	ARACNIDAE	2984		100
AmHem-482954	631	3.32805	1	AmHem-482954	1896	Y	M	*	CYT		67.411	8.24			ExpAA=12.07 First60=0.00 PredHel=0 Topology=o	0				N	0	12.7	6.7	3.6	.		AmHem-482954	0	0	0	0	0	0	0	0	0	0	0	0	0	0	0	0	0	0	0	0	0	0	0	0	0	0	0	0	0	0	0	0	0	0	0	0	0	0	0												AmHem-482954	putative vacuolar sorting protein vps33/slp1 sec1 family	pe	KOG	0	105.8	ARACNIDAE	putative vacuolar sorting protein vps33/slp1 sec1 family	0.0	JAT96022.1	609	94	95	104	Amblyomma aureolatum	vacuolar protein-sorting protein, putative	0.0	XP_002413547.1	586	64	79	108	Ixodes scapularis	Vacuolar protein sorting-associated protein 33B; May play a role in	1E-151	VP33B_BOVIN	40	60	100	BOVIN							family S1C unassigned peptidases (Buchnera aphidicola) [S01.UPC]	1.9	S01C	family S1C unassigned peptidases (Buchnera aphidicola) [S01.UPC]#S01C#{peptidase unit: 115-443} Length = 329 Score = 35.0 bits (79), Expect = 1.9 Identities = 24/92 (26%), Positives = 44/92 (47%), Gaps = 6/92 (6%)	S01C		MER0286546	329	26	47	28	Sec1 Sec1 family	7e-92	111.3	Sec1 family.	Sec1 7e-092| SEC1 6e-040| FAD-SLDH | Dihydroxy-acid_dehydratase | Gp_dh_C | chaperone_ClpB | PRK12569 | A4_beta-galactosidase_middle_domain | PIN_LabA-like | RAD50_homologue_ceRAD50 |	Vacuolar sorting protein VPS33/slp1	1e-145	105.8	Vacuolar sorting protein VPS33/slp1 (Sec1 family) [Intracellular trafficking, secretion, and vesicular transport].	Intracellular trafficking, secretion, and vesicular transport	Sec1 family	2e-92	111.3	Sec1 family.	HECTc, Domain Homologous to E6-AP Carboxyl Terminus with	1.9	17.7	HECTc, Domain Homologous to E6-AP Carboxyl Terminus with. E3 ubiquitin-protein ligases. Can bind to E2 enzymes.																																																	AmHem-482954	ARACNIDAE	3039
AmHem-383113	608	0	1	AmHem-383113	1827		E	*	CYT		68.212	6.79			ExpAA=0.02 First60=0.00 PredHel=0 Topology=o	0				Y-NoSP	3	15	4.4	5.9	.	1 | 588 AAARNKR|IA 0.597 *ProP* |	AmHem-383113	24.74	44	900.31	141.88	52.09	329.35	426.87	3138.33	2662.3	2023.39	1572.56	419.85	3138.33	1.14	1.46	17.23	1.98	1.38	8.24	9.4	52.13	44.63	34.39	24.05	14.27	0.4	0.53	10.44	0.85	0.65	4.05	4.71	33.05	29.37	21.79	14.6	7.3	33.05	3138.33		3.20754	5.95219e-05	4.23727	0.00124682							AmHem-383113	putative sec7 domain protein	pe	SMART	2e-50	81.4	ARACNIDAE	putative guanine nucleotide exchange factor efa6, partial	0.0	JAT95714.1	831	96	98	73	Amblyomma aureolatum	arf6 guanine nucleotide exchange factor, putative	0.0	XP_002414359.1	431	84	87	100	Ixodes scapularis	PH and SEC7 domain-containing protein {ECO:0000305};Exchange factor for	0.0	PSD_DROME	61	74	30	DROME							MER0303445 - peptidase T (Streptococcus dysgalactiae) [M20.003]	3.3	M20B	MER0303445 - peptidase T (Streptococcus dysgalactiae) [M20.003]#M20B#{peptidase unit: 16-401} Length = 386 Score = 34.3 bits (77), Expect = 3.3 Identities = 36/156 (23%), Positives = 69/156 (44%), Gaps = 14/156 (8%)	M20B		MER0303445	386	23	44	40	PH_EFA6 Exchange Factor for ARF6 Pleckstrin homology	2e-78	100	PH_EFA6, Exchange Factor for ARF6 Pleckstrin homology (PH) domain. EFA6 (also called PSD/pleckstrin and Sec7 domain containing) is an guanine nucleotide exchange factor for ADP ribosylation factor 6 (ARF6), which is involved in membrane recycling. EFA6 has four structurally related polypeptides: EFA6A, EFA6B, EFA6C and EFA6D. It consists of a N-terminal proline rich region (PR), a SEC7 domain, a PH domain, a PR, a coiled-coil region, and a C-terminal PR. The EFA6 PH domain regulates its association with the plasma membrane. EFA6 activates Arf6 through its Sec7 catalytic domain and modulates this activity through its C-terminal domain, which rearranges the actin cytoskeleton in fibroblastic cell lines. PH domains have diverse functions, but in general are involved in targeting proteins to the appropriate cellular location or in the interaction with a binding partner. They share little sequence conservation, but all have a common fold, which is electrostatically polarized. Less than 10% of PH domains bind phosphoinositide phosphates (PIPs) with high affinity and specificity. PH domains are distinguished from other PIP-binding domains by their specific high-affinity binding to PIPs with two vicinal phosphate groups: PtdIns(3,4)P2, PtdIns(4,5)P2 or PtdIns(3,4,5)P3 which results in targeting some PH domain proteins to the plasma membrane. A few display strong specificity in lipid binding. Any specificity is usually determined by loop regions or insertions in the N-terminus of the domain, which are not conserved across all PH domains. PH domains are found in cellular signaling proteins such as serine/threonine kinase, tyrosine kinases, regulators of G-proteins, endocytotic GTPases, adaptors, as well as cytoskeletal associated molecules and in lipid associated enzymes.	PH_EFA6 2e-078| Sec7 6e-066| PH_9 2e-058| Sec7 1e-050| Sec7 2e-048| COG5307 3e-026| PLN03076 6e-024| PH_beta_spectrin 9e-024| PH_ARHGAP21-like 9e-016| PH 6e-011|	Guanine nucleotide exchange factor EFA6	1e-160	72.1	Guanine nucleotide exchange factor EFA6 [Intracellular trafficking, secretion, and vesicular transport].	Intracellular trafficking, secretion, and vesicular transport	Pleckstrin homology domain	4e-59	100	Pleckstrin homology domain. This Pleckstrin homology domain is found in some fungal species.	Sec7, Sec7 domain	2e-50	81.5	Sec7, Sec7 domain. Domain named after the S. cerevisiae SEC7 gene product, which is required for proper protein transport through the Golgi. The domain facilitates guanine nucleotide exchange on the small GTPases, ARFs (ADP ribosylation factors).									T4SS guanine nucleotide exchange effector RalF	3E-014	WP_154510403.1	33	47	44	Rickettsiales endosymbiont of Trichoplax sp. H2	hypothetical protein	2E-014	NRB11384.1	32	51	49	Rickettsiaceae bacterium																											AmHem-383113	ARACNIDAE	3064		192		191
AmHem-482955	609	0	1	AmHem-482955	1830		M	*	CYT		67.715	8.26			ExpAA=12.11 First60=0.00 PredHel=0 Topology=o	0				N	0	13	6.9	3.8	.		AmHem-482955	36	7	294	118	95	112	139	437	444	377	261	318	444	1.66	0.23	5.62	1.65	2.52	2.8	3.05	7.25	7.43	6.4	3.99	10.79	0.58	0.08	3.4	0.71	1.19	1.37	1.53	4.59	4.89	4.05	2.42	5.52	5.52	444		1.61377	0.0153969	2.41496	0.0241022							AmHem-482955	putative vacuolar sorting protein vps33/slp1 sec1 family	pe	KOG	0	102	ARACNIDAE	putative vacuolar sorting protein vps33/slp1 sec1 family	0.0	JAT96022.1	609	97	99	100	Amblyomma aureolatum	vacuolar protein-sorting protein, putative	0.0	XP_002413547.1	586	67	82	104	Ixodes scapularis	Vacuolar protein sorting-associated protein 33B; May play a role in	1E-157	VP33B_BOVIN	41	63	97	BOVIN							family S1C unassigned peptidases (Buchnera aphidicola) [S01.UPC]	1.8	S01C	family S1C unassigned peptidases (Buchnera aphidicola) [S01.UPC]#S01C#{peptidase unit: 115-443} Length = 329 Score = 35.0 bits (79), Expect = 1.8 Identities = 24/92 (26%), Positives = 44/92 (47%), Gaps = 6/92 (6%)	S01C		MER0286546	329	26	47	28	Sec1 Sec1 family	1e-94	109.8	Sec1 family.	Sec1 1e-094| SEC1 1e-046| FAD-SLDH | Dihydroxy-acid_dehydratase | Gp_dh_C | chaperone_ClpB | PLN02657 | PRK12569 | A4_beta-galactosidase_middle_domain | PIN_LabA-like |	Vacuolar sorting protein VPS33/slp1	1e-150	102	Vacuolar sorting protein VPS33/slp1 (Sec1 family) [Intracellular trafficking, secretion, and vesicular transport].	Intracellular trafficking, secretion, and vesicular transport	Sec1 family	3e-95	109.8	Sec1 family.	HECTc, Domain Homologous to E6-AP Carboxyl Terminus with	1.2	18.3	HECTc, Domain Homologous to E6-AP Carboxyl Terminus with. E3 ubiquitin-protein ligases. Can bind to E2 enzymes.																																																	AmHem-482955	ARACNIDAE	3077
AmHem-366249	652	0	2	AmHem-366249	1959		M	*	CYT		74.691	6.1			ExpAA=0.02 First60=0.01 PredHel=0 Topology=o	0				Y-NoSP	0	12.4	2.8	2.9	.		AmHem-366249	620.29	303	1416.94	473.49	1167.33	796.48	665.89	843.81	1015.2	911.24	985.86	571.96	1416.94	26.57	9.3	25.14	6.14	28.73	18.49	13.59	12.99	15.78	14.36	13.98	18.02	9.23	3.35	15.23	2.63	13.54	9.08	6.81	8.24	10.38	9.1	8.49	9.23	15.23	1416.94												AmHem-366249	putative exocyst component 84 c-terminal	pe	PFAM	7e-48	101.9	ARACNIDAE	hypothetical protein	0.0	AEO33903.1	692	99	99	89	Amblyomma maculatum	exoc8	0.0	PRD27846.1	682	52	69	89	Nephila clavipes	Exocyst complex component 8; Component of the exocyst complex involved in the	1E-160	EXOC8_XENLA	44	64	88	XENLA							family M3A unassigned peptidases (Aspergillus parasiticus) [M03.UPA]	0.12	M03A	family M3A unassigned peptidases (Aspergillus parasiticus) [M03.UPA]#M03A#{peptidase unit: 13-710} Length = 698 Score = 39.3 bits (90), Expect = 0.12 Identities = 27/115 (23%), Positives = 55/115 (47%), Gaps = 17/115 (14%)	M03A		MER0818281	698	23	47	16	Exo84_C Exocyst component 84 C-terminal	3e-47	102	Exocyst component 84 C-terminal. Exo84_C is the C-terminal helical region of the exocyst component Exo84. This region resembles a cullin-repeat, a multi-helical bundle. The exocyst is a large complex that is required for tethering vesicles at the final stages of the exocytic pathway in all eukaryotes. Exocyst subunits are composed of mostly helical modules strung together into long rods.	Exo84_C 3e-047| PH_RalBD_exo84 3e-046| Vps51 6e-012| PH 3e-005| PH 3e-004| PH 0.005| PH1_FGD1-4_like | PH_TAAP2-like | PH_PKB | PH1_FGD5_FGD6 |	Exocyst complex subunit	3e-43	91.1	Exocyst complex subunit [Intracellular trafficking, secretion, and vesicular transport].	Intracellular trafficking, secretion, and vesicular transport	Exocyst component 84 C-terminal	7e-48	102	Exocyst component 84 C-terminal. Exo84_C is the C-terminal helical region of the exocyst component Exo84. This region resembles a cullin-repeat, a multi-helical bundle. The exocyst is a large complex that is required for tethering vesicles at the final stages of the exocytic pathway in all eukaryotes. Exocyst subunits are composed of mostly helical modules strung together into long rods.	PH, Pleckstrin homology domain	3e-06	84.3	PH, Pleckstrin homology domain. Domain commonly found in eukaryotic signalling proteins. The domain family possesses multiple functions including the abilities to bind inositol phosphates, and various proteins. PH domains have been found to possess inserted domains (such as in PLC gamma, syntrophins) and to be inserted within other domains. Mutations in Brutons tyrosine kinase (Btk) within its PH domain cause X-linked agammaglobulinaemia (XLA) in patients. Point mutations cluster into the positively charged end of the molecule around the predicted binding site for phosphatidylinositol lipids.																																																	AmHem-366249	ARACNIDAE	3081
AmHem-282269	660	3.93939	2	AmHem-282269	1983	Y	M	*	CYT		70.124	4.76			ExpAA=0.84 First60=0.00 PredHel=0 Topology=o	0				Y-NoSP	3	13.8	3.6	4.2	.		AmHem-282269	26.05	76.09	355.26	263.51	151.4	236.63	273.34	535.15	524.86	476.87	456.6	368.4	535.15	1.1	2.3	6.22	3.37	3.68	5.42	5.51	8.13	8.05	7.42	6.39	11.46	0.38	0.83	3.77	1.44	1.73	2.66	2.76	5.16	5.3	4.7	3.88	5.86	5.86	535.15												AmHem-282269	putative dor1-like family	pe	PFAM	0	107.3	ARACNIDAE	hypothetical protein	0.0	AEO34253.1	634	95	95	104	Amblyomma maculatum	conserved oligomeric Golgi complex subunit 8	1E-175	NP_001013524.1	634	47	67	89	Danio rerio	Conserved oligomeric Golgi complex subunit 8;COG complex subunit 8;Component of	1E-171	COG8_HUMAN	44	62	102	HUMAN							family S10 unassigned peptidases (Gluconobacter morbifer) [S10.UPW]	1.2	S10	family S10 unassigned peptidases (Gluconobacter morbifer) [S10.UPW]#S10#{peptidase unit: 57-453} Length = 397 Score = 35.8 bits (81), Expect = 1.2 Identities = 32/114 (28%), Positives = 50/114 (43%), Gaps = 3/114 (2%)	S10		MER0490697	397	28	43	29	Dor1 Dor1-like family	1e-100	107.4	Dor1-like family. Dor1 is involved in vesicle targeting to the yeast Golgi apparatus and complexes with a number of other trafficking proteins, which include Sec34 and Sec35.	Dor1 e-100| Exo84_C 0.017| Vps51 0.046| Endosomal/prevacuolar_sodium/hydrogen_... 37 0.048 0.048| MFS_MCT3_4 | Stathmin | NEL | hypothetical_protein | BREX_6_MTaseX | PRK13676 |	Golgi transport complex subunit	1e-143	105.9	Golgi transport complex subunit [Intracellular trafficking, secretion, and vesicular transport].	Intracellular trafficking, secretion, and vesicular transport	Dor1-like family	1e-100	107.4	Dor1-like family. Dor1 is involved in vesicle targeting to the yeast Golgi apparatus and complexes with a number of other trafficking proteins, which include Sec34 and Sec35.	UDG, Uracil DNA glycosylase superfamily	0.18	19.9	UDG, Uracil DNA glycosylase superfamily.																																																	AmHem-282269	ARACNIDAE	3145
AmHem-332778	760	0	1	AmHem-332778	2283		M	*	CYT		84.278	7.86			ExpAA=0.83 First60=0.00 PredHel=0 Topology=o	0				N	1	10.1	5.8	4.3	.	3 | 111 DPRRSRR|EA 0.678 *ProP* | 154 RCSRSRR|PA 0.616 *ProP* | 484 LLERARR|GA 0.544 *ProP* |	AmHem-332778	123.74	215.61	505.57	636.39	184.79	303.13	215.64	493.88	524.86	529.23	576.09	257.11	636.39	4.5	5.61	7.61	7	3.86	5.97	3.73	6.45	6.92	7.07	6.93	6.87	1.56	2.02	4.61	3	1.82	2.93	1.87	4.09	4.55	4.48	4.21	3.52	4.61	636.39												AmHem-332778	putative vacuolar sorting protein vps45	pe	KOG	0	89.3	ARACNIDAE	vacuolar protein-sorting protein	0.0	MAA24401.1	866	82	88	88	Rhipicephalus zambeziensis	hypothetical protein DAPPUDRAFT_323315	1E-153	EFX75401.1	911	36	55	88	Daphnia pulex	Vacuolar protein sorting-associated protein 54;Protein scattered; May be	1E-129	VPS54_DROME	34	51	88	DROME							family M20D unassigned peptidases () [M20.UPD]	0.46	M20D	family M20D unassigned peptidases () [M20.UPD]#M20D#{peptidase unit: 28-390} Length = 363 Score = 37.4 bits (85), Expect = 0.46 Identities = 22/59 (37%), Positives = 34/59 (57%), Gaps = 1/59 (1%)	M20D		MER0371500	363	37	57	16	Vps54 Vps54-like protein	1e-46	97.7	Vps54-like protein. This family contains various proteins that are homologs of the yeast Vps54 protein, such as the rat homolog, the human homolog, and the mouse homolog. In yeast, Vps54 associates with Vps52 and Vps53 proteins to form a trimolecular complex that is involved in protein transport between Golgi, endosomal, and vacuolar compartments. All Vps54 homologs contain a coiled coil region (not found in the region featured in this family) and multiple dileucine motifs.	Vps54 1e-046| ZF_C2H2 0.016| HCR | ADIP | PRK11100 | conserved_hypothetical_protein | BaeS | COG4949 |	Vacuolar sorting protein VPS45	1e-129	89.4	Vacuolar sorting protein VPS45 [Intracellular trafficking, secretion, and vesicular transport].	Intracellular trafficking, secretion, and vesicular transport	Vps54-like protein	3e-47	97.7	Vps54-like protein. This family contains various proteins that are homologs of the yeast Vps54 protein, such as the rat homolog, the human homolog, and the mouse homolog. In yeast, Vps54 associates with Vps52 and Vps53 proteins to form a trimolecular complex that is involved in protein transport between Golgi, endosomal, and vacuolar compartments. All Vps54 homologs contain a coiled coil region (not found in the region featured in this family) and multiple dileucine motifs.	OmpH, Outer membrane protein	0.078	61.4	OmpH, Outer membrane protein (OmpH-like). This family includes outer membrane proteins such as OmpH among others. Skp (OmpH) has been characterized as a molecular chaperone that interacts with unfolded proteins as they emerge in the periplasm from the Sec translocation machinery.																																																	AmHem-332778	ARACNIDAE	3158
AmHem-457495	696	0	1	AmHem-457495	2091		M	*	CYT		77.954	9.25			ExpAA=0.02 First60=0.00 PredHel=0 Topology=o	0				N	9	11.5	5.2	6.9	.	1 | 171 TIQRAFR|SH 0.516 *ProP* |	AmHem-457495	448	445	1971	1166	1098	1157	1002	4192	2202	3136	2531	2388	4192	17.89	12.73	32.59	14.09	25.19	25.03	19.06	60.17	31.9	46.06	33.45	70.13	6.21	4.59	19.75	6.03	11.87	12.29	9.56	38.15	20.99	29.19	20.31	35.9	38.15	4192												AmHem-457495	putative sec7 domain protein	pe	SMART	7e-66	101	ARACNIDAE	IQ motif and SEC7 domain-containing protein	0.0	MAA20333.1	852	89	93	81	Rhipicephalus zambeziensis	conserved hypothetical protein	0.0	XP_002400921.1	733	77	84	83	Ixodes scapularis	IQ motif and SEC7 domain-containing protein 1 {ECO:0000305};ADP-ribosylation	1E-131	IQEC1_HUMAN	44	60	55	HUMAN							family S11 unassigned peptidases (Nitrobacter hamburgensis) [S11.UPW]	0.016	S11	family S11 unassigned peptidases (Nitrobacter hamburgensis) [S11.UPW]#S11#{peptidase unit: 34-455} Length = 422 Score = 42.0 bits (97), Expect = 0.016 Identities = 30/95 (31%), Positives = 50/95 (52%), Gaps = 3/95 (3%)	S11		MER0080280	422	31	52	23	Sec7 Sec7 domain	3e-90	103.3	Sec7 domain. The Sec7 domain is a guanine-nucleotide-exchange-factor (GEF) for the pfam00025 family.	Sec7 3e-090| Sec7 1e-073| IQ_SEC7_PH 2e-073| PH_IQSEC 2e-067| Sec7 7e-064| PLN03076 9e-048| COG5307 7e-046| PRK07764 6e-006| PH 2e-005| PH1_FGD5_FGD6 2e-004|	Predicted guanine nucleotide exchange factor, contains Sec7 domain	1e-156	88.5	Predicted guanine nucleotide exchange factor, contains Sec7 domain [Intracellular trafficking, secretion, and vesicular transport].	Intracellular trafficking, secretion, and vesicular transport	Sec7 domain	7e-91	103.3	Sec7 domain. The Sec7 domain is a guanine-nucleotide-exchange-factor (GEF) for the pfam00025 family.	Sec7, Sec7 domain	7e-66	101.1	Sec7, Sec7 domain. Domain named after the S. cerevisiae SEC7 gene product, which is required for proper protein transport through the Golgi. The domain facilitates guanine nucleotide exchange on the small GTPases, ARFs (ADP ribosylation factors).									T4SS guanine nucleotide exchange effector RalF	6E-027	WP_004599437.1	36	55	41	Rickettsia prowazekii	hypothetical protein	3E-029	MBV37025.1	36	58	12	Rickettsiales bacterium																											AmHem-457495	ARACNIDAE	3164		295		323
AmHem-476888	668	0	2	AmHem-476888	2007		T	*	CYT		76.276	5.54			ExpAA=0.32 First60=0.00 PredHel=0 Topology=o	0				N	4	13.2	4.5	4.5	.		AmHem-476888	60	19	380	69	150	206	215	1138	614	874	423	247	1138	2.5	0.57	6.57	0.87	3.6	4.66	4.28	17.07	9.3	13.42	5.84	7.58	0.87	0.2	3.98	0.37	1.69	2.29	2.14	10.83	6.12	8.5	3.55	3.88	10.83	1138		1.78547	0.00742418	2.44759	0.0220237							AmHem-476888	putative ypt/rab-specific gtpase-activating protein gyp6	pe	KOG	3e-90	54.7	ARACNIDAE	putative ypt/rab-specific gtpase-activating protein gyp6, partial	0.0	JAU00329.1	744	92	93	91	Amblyomma sculptum	TBC1 domain family member 5	1E-121	XP_015784070.1	620	38	57	93	Tetranychus urticae	TBC1 domain family member 5; May act as a GTPase-activating protein (GAP) for	1E-109	TBCD5_HUMAN	35	56	75	HUMAN							MER0024083 - ypwA peptidase (Leuconostoc mesenteroides) [M32.006]	0.34	M32	MER0024083 - ypwA peptidase (Leuconostoc mesenteroides) [M32.006]#M32#{peptidase unit: 1-496} Length = 496 Score = 37.7 bits (86), Expect = 0.34 Identities = 37/148 (25%), Positives = 59/148 (39%), Gaps = 15/148 (10%)	M32		MER0024083	496	25	39	30	TBC Domain in Tre-2 BUB2p and Cdc16p	3e-34	117.6	TBC, Domain in Tre-2, BUB2p, and Cdc16p. Probable Rab-GAPs. Widespread domain present in Gyp6 and Gyp7, thereby giving rise to the notion that it performs a GTP-activator activity on Rab-like GTPases.	TBC 3e-034| RabGAP-TBC 1e-023| COG5210 1e-013| lipo_LipL21 0.033| V_AnPalA_UmRIM20_like | BACK_KLHL14 | PRK07912 | CuRO_4_ceruloplasmin | Orbi_VP5 | COG5409 |	Ypt/Rab-specific GTPase-activating protein GYP6	3e-90	54.7	Ypt/Rab-specific GTPase-activating protein GYP6 [Intracellular trafficking, secretion, and vesicular transport].	Intracellular trafficking, secretion, and vesicular transport	Rab-GTPase-TBC domain	3e-24	123.9	Rab-GTPase-TBC domain. Identification of a TBC domain in GYP6_YEAST and GYP7_YEAST, which are GTPase activator proteins of yeast Ypt6 and Ypt7, implies that these domains are GTPase activator proteins of Rab-like small GTPases.	TBC, Domain in Tre-2, BUB2p, and Cdc16p	3e-36	117.6	TBC, Domain in Tre-2, BUB2p, and Cdc16p. Probable Rab-GAPs. Widespread domain present in Gyp6 and Gyp7, thereby giving rise to the notion that it performs a GTP-activator activity on Rab-like GTPases.																																																	AmHem-476888	ARACNIDAE	3168
AmHem-406222	628	0	3	AmHem-406222	1887		M	*	CYT		70.804	5.95			ExpAA=0.14 First60=0.00 PredHel=0 Topology=o	0				Y-NoSP	0	11.5	5.3	4.5	.		AmHem-406222	535	649	2078.95	912	1045	926.14	982.5	1297.28	1805.74	1487.98	1248.75	489.44	2078.95	23.87	20.74	38.4	12.32	26.78	22.39	20.88	20.81	29.23	24.42	18.44	16.06	8.29	7.48	23.27	5.27	12.62	11	10.47	13.19	19.24	15.47	11.2	8.22	23.27	2078.95												AmHem-406222	putative vesicle trafficking protein sec1	pe	KOG	1e-38	109.4	ARACNIDAE	hypothetical protein	0.0	AEO34216.1	628	99	100	100	Amblyomma maculatum	conserved hypothetical protein	0.0	XP_002413824.1	628	91	96	100	Ixodes scapularis	Sec1 family domain-containing protein 1;SLY1 homolog;Sly1p;Syntaxin-binding	0.0	SCFD1_HUMAN	64	81	98	HUMAN							family C84 unassigned peptidases (Porphyromonas macacae) [C84.UPW]	0.69	C84	family C84 unassigned peptidases (Porphyromonas macacae) [C84.UPW]#C84#{peptidase unit: 116-544} Length = 429 Score = 36.6 bits (83), Expect = 0.69 Identities = 26/154 (16%), Positives = 74/154 (48%), Gaps = 3/154 (1%)	C84		MER0491971	429	16	48	36	Sec1 Sec1 family	1e-129	111.7	Sec1 family.	Sec1 e-129| SEC1 1e-094| pyrG | PRK11427 | Glutamyl-tRNAGln_amidotransferase_subu... 31 2.7 | YfdX | IQG1 | PRK04028 | WHEP-TRS | SbcC |	Vesicle trafficking protein Sly1	0	102.7	Vesicle trafficking protein Sly1 (Sec1 family) [Intracellular trafficking, secretion, and vesicular transport].	Intracellular trafficking, secretion, and vesicular transport	Sec1 family	1e-129	111.7	Sec1 family.	WHEP-TRS, A conserved domain of 46 amino acids, called WHEP-TRS has been shown	0.042	73.2	WHEP-TRS, A conserved domain of 46 amino acids, called WHEP-TRS has been shown.to exist in a number of higher eukaryote aminoacyl-transfer RNA synthetases. This domain is present one to six times in the several enzymes. There are three copies in mammalian multifunctional aminoacyl-tRNA synthetase in a region that separates the N-terminal glutamyl-tRNA synthetase domain from the C-terminal prolyl-tRNA synthetase domain, and six copies in the intercatalytic region of the Drosophila enzyme. The domain is found at the N-terminal extremity of the mammalian tryptophanyl- tRNA synthetase and histidyl-tRNA synthetase, and the mammalian, insect, nematode and plant glycyl- tRNA synthetases. This domain could contain a central alpha-helical region and may play a role in the association of tRNA-synthetases into multienzyme complexes.																																																	AmHem-406222	ARACNIDAE	3197
AmHem-302101	669	0	1	AmHem-302101	2010		P	*	CYT		74.711	6.39			ExpAA=0.00 First60=0.00 PredHel=0 Topology=o	0				N	0	16.1	3.7	3.7	.		AmHem-302101	239.82	72.43	290.71	56.83	298.35	288.62	332.84	199.71	119.95	68.75	88.5	259.15	332.84	9.99	2.16	5.02	0.72	7.14	6.52	6.61	2.99	1.81	1.05	1.22	7.94	3.47	0.78	3.04	0.31	3.36	3.2	3.31	1.9	1.19	0.67	0.74	4.07	4.07	332.84												AmHem-302101	putative subunit of cis-golgi transport vesicle tethering complex - sec34p	pe	KOG	5e-89	41.3	ARACNIDAE	putative subunit of cis-golgi transport vesicle tethering complex, partial	0.0	JAT93571.1	760	95	98	86	Amblyomma aureolatum	conserved oligomeric Golgi complex subunit 3-like	0.0	XP_012943983.1	869	54	69	77	Aplysia californica	Conserved oligomeric Golgi complex subunit 3;COG complex subunit 3;Component of	0.0	COG3_MOUSE	49	66	80	MOUSE							MER0189138 - aspartyl aminopeptidase (Lachancea thermotolerans) [M18.002]	2.3	M18	MER0189138 - aspartyl aminopeptidase (Lachancea thermotolerans) [M18.002]#M18#{peptidase unit: 18-492} Length = 475 Score = 35.0 bits (79), Expect = 2.3 Identities = 29/109 (26%), Positives = 48/109 (44%), Gaps = 7/109 (6%)	M18		MER0189138	475	26	44	23	Sec34 Sec34-like family	3e-20	46.6	Sec34-like family. Sec34 and Sec35 form a sub-complex, in a seven protein complex that includes Dor1 (pfam04124). This complex is thought to be important for tethering vesicles to the Golgi.	Sec34 3e-020| AKR_CeZK1290-like | PRP8 | IsdH_HarA | Fumarate_reductase_flavoprotein_subuni... 32 0.98 | HMD | PHA02696 | AKR_AKR5A1_2 | AKR_AKR5G1-3 | DUF3683 |	Subunit of cis-Golgi transport vesicle tethering complex - Sec34p	5e-89	41.3	Subunit of cis-Golgi transport vesicle tethering complex - Sec34p [Intracellular trafficking, secretion, and vesicular transport].	Intracellular trafficking, secretion, and vesicular transport	Sec34-like family	7e-21	46.6	Sec34-like family. Sec34 and Sec35 form a sub-complex, in a seven protein complex that includes Dor1 (pfam04124). This complex is thought to be important for tethering vesicles to the Golgi.	PKS_TE, Thioesterase	1.4	18.9	PKS_TE, Thioesterase. Peptide synthetases are involved in the non-ribosomal synthesis of peptide antibiotics. Next to the operons encoding these enzymes, in almost all cases, are genes that encode proteins that have similarity to the type II fatty acid thioesterases of vertebrates. There are also modules within the peptide synthetases that also share this similarity. With respect to antibiotic production, thioesterases are required for the addition of the last amino acid to the peptide antibiotic, thereby forming a cyclic antibiotic. Thioesterases (non-integrated) have molecular masses of 25-29 kDa.																																																	AmHem-302101	ARACNIDAE	3231
AmHem-477901	695	4.17266	3	AmHem-477901	2088	Y	M	*	CYT		74.251	6.92			ExpAA=0.53 First60=0.00 PredHel=0 Topology=o	0				N	1	12.1	4.2	4.5	.	3 | 184 LLSRHSR|PV 0.530 *ProP* | 289 RKSRVPR|RL 0.645 *ProP* | 377 LAGRVKR|CV 0.780 *ProP* |	AmHem-477901	43.43	0	281.83	144.64	60.46	225.9	213.03	71.84	292.48	0	23.83	0	292.48	1.74	0	4.67	1.75	1.39	4.89	4.06	1.03	4.24	0	0.32	0	0.6	0	2.83	0.75	0.65	2.4	2.03	0.65	2.79	0	0.19	0	2.83	292.48												AmHem-477901	putative exo70 exocyst complex subunit	pe	PFAM	3e-82	102.1	ARACNIDAE	putative exocyst component protein	0.0	JAT94288.1	665	93	94	105	Amblyomma aureolatum	exocyst complex protein 70, putative	0.0	XP_002406018.1	661	74	82	107	Ixodes scapularis	Exocyst complex component 7;Exocyst complex component Exo70;rExo70; Component of	1E-148	EXOC7_RAT	36	59	107	RAT							family T3 unassigned peptidases (Pseudomonas sp. 5) [T03.UPW]	3.3	T03	family T3 unassigned peptidases (Pseudomonas sp. 5) [T03.UPW]#T03#{peptidase unit: 30-548} Length = 519 Score = 34.7 bits (78), Expect = 3.3 Identities = 45/158 (28%), Positives = 65/158 (41%), Gaps = 32/158 (20%)	T03		MER1099062	519	28	41	30	Exo70 Exo70 exocyst complex subunit	1e-81	102.1	Exo70 exocyst complex subunit. The Exo70 protein forms one subunit of the exocyst complex. First discovered in S. cerevisiae, Exo70 and other exocyst proteins have been observed in several other eukaryotes, including humans. In S. cerevisiae, the exocyst complex is involved in the late stages of exocytosis, and is localized at the tip of the bud, the major site of exocytosis in yeast. Exo70 interacts with the Rho3 GTPase. This interaction mediates one of the three known functions of Rho3 in cell polarity: vesicle docking and fusion with the plasma membrane (the other two functions are regulation of actin polarity and transport of exocytic vesicles from the mother cell to the bud). In humans, the functions of Exo70 and the exocyst complex are less well characterized: Exo70 is expressed in several tissues and is thought to also be involved in exocytosis.	Exo70 1e-081| PLN02403 | DUF4643 | COG4228 | PRK03903 | HEPN-like_int | fbiC | PRK06953 | EFG_like_IV | DPH5 |	Exocyst component protein and related proteins	1e-46	49.9	Exocyst component protein and related proteins [Intracellular trafficking, secretion, and vesicular transport].	Intracellular trafficking, secretion, and vesicular transport	Exo70 exocyst complex subunit	3e-82	102.1	Exo70 exocyst complex subunit. The Exo70 protein forms one subunit of the exocyst complex. First discovered in S. cerevisiae, Exo70 and other exocyst proteins have been observed in several other eukaryotes, including humans. In S. cerevisiae, the exocyst complex is involved in the late stages of exocytosis, and is localized at the tip of the bud, the major site of exocytosis in yeast. Exo70 interacts with the Rho3 GTPase. This interaction mediates one of the three known functions of Rho3 in cell polarity: vesicle docking and fusion with the plasma membrane (the other two functions are regulation of actin polarity and transport of exocytic vesicles from the mother cell to the bud). In humans, the functions of Exo70 and the exocyst complex are less well characterized: Exo70 is expressed in several tissues and is thought to also be involved in exocytosis.	SAM, Sterile alpha motif	1.7	36.8	SAM, Sterile alpha motif. Widespread domain in signalling and nuclear proteins. In EPH-related tyrosine kinases, appears to mediate cell-cell initiated signal transduction via the binding of SH2-containing proteins to a conserved tyrosine that is phosphorylated. In many cases mediates homodimerisation.																																																	AmHem-477901	ARACNIDAE	3234
AmHem-477900	665	0	3	AmHem-477900	1998		M	*	CYT		74.668	6.92			ExpAA=0.04 First60=0.00 PredHel=0 Topology=o	0				N	1	12.5	4.4	4.7	.	3 | 154 LLSRHSR|PV 0.530 *ProP* | 259 RKSRVPR|RL 0.645 *ProP* | 347 LAGRVKR|CV 0.780 *ProP* |	AmHem-477900	477.98	340	710.3	375.15	550.95	590.63	407.97	1319.53	1039.24	1279.05	1125.97	338	1319.53	20.04	10.21	12.33	4.76	13.27	13.42	8.15	19.89	15.81	19.73	15.63	10.43	6.96	3.68	7.48	2.04	6.25	6.59	4.09	12.61	10.41	12.5	9.49	5.34	12.61	1319.53												AmHem-477900	putative exo70 exocyst complex subunit	pe	PFAM	1e-82	102.1	ARACNIDAE	putative exocyst component protein	0.0	JAT94288.1	665	98	99	100	Amblyomma aureolatum	exocyst complex protein 70, putative	0.0	XP_002406018.1	661	77	85	102	Ixodes scapularis	Exocyst complex component 7;Exocyst complex component Exo70;rExo70; Component of	1E-155	EXOC7_RAT	38	62	102	RAT							family T3 unassigned peptidases (Pseudomonas sp. 5) [T03.UPW]	3.1	T03	family T3 unassigned peptidases (Pseudomonas sp. 5) [T03.UPW]#T03#{peptidase unit: 30-548} Length = 519 Score = 34.7 bits (78), Expect = 3.1 Identities = 45/158 (28%), Positives = 65/158 (41%), Gaps = 32/158 (20%)	T03		MER1099062	519	28	41	30	Exo70 Exo70 exocyst complex subunit	6e-82	102.1	Exo70 exocyst complex subunit. The Exo70 protein forms one subunit of the exocyst complex. First discovered in S. cerevisiae, Exo70 and other exocyst proteins have been observed in several other eukaryotes, including humans. In S. cerevisiae, the exocyst complex is involved in the late stages of exocytosis, and is localized at the tip of the bud, the major site of exocytosis in yeast. Exo70 interacts with the Rho3 GTPase. This interaction mediates one of the three known functions of Rho3 in cell polarity: vesicle docking and fusion with the plasma membrane (the other two functions are regulation of actin polarity and transport of exocytic vesicles from the mother cell to the bud). In humans, the functions of Exo70 and the exocyst complex are less well characterized: Exo70 is expressed in several tissues and is thought to also be involved in exocytosis.	Exo70 6e-082| DUF4643 | PLN02403 | COG4228 | PRK03903 | PTP-bact | fbiC | HEPN-like_int | PRK06953 | DPH5 |	Exocyst component protein and related proteins	8e-47	49.9	Exocyst component protein and related proteins [Intracellular trafficking, secretion, and vesicular transport].	Intracellular trafficking, secretion, and vesicular transport	Exo70 exocyst complex subunit	1e-82	102.1	Exo70 exocyst complex subunit. The Exo70 protein forms one subunit of the exocyst complex. First discovered in S. cerevisiae, Exo70 and other exocyst proteins have been observed in several other eukaryotes, including humans. In S. cerevisiae, the exocyst complex is involved in the late stages of exocytosis, and is localized at the tip of the bud, the major site of exocytosis in yeast. Exo70 interacts with the Rho3 GTPase. This interaction mediates one of the three known functions of Rho3 in cell polarity: vesicle docking and fusion with the plasma membrane (the other two functions are regulation of actin polarity and transport of exocytic vesicles from the mother cell to the bud). In humans, the functions of Exo70 and the exocyst complex are less well characterized: Exo70 is expressed in several tissues and is thought to also be involved in exocytosis.	SAM, Sterile alpha motif	1.7	36.8	SAM, Sterile alpha motif. Widespread domain in signalling and nuclear proteins. In EPH-related tyrosine kinases, appears to mediate cell-cell initiated signal transduction via the binding of SH2-containing proteins to a conserved tyrosine that is phosphorylated. In many cases mediates homodimerisation.									hypothetical protein	0.010	WP_117374403.1	29	45	14	Anaplasma ovis																																		AmHem-477900	ARACNIDAE	3275		100
AmHem-486828	681	0	2	AmHem-486828	2046		K	*	CYT		77.413	5.14			ExpAA=0.10 First60=0.00 PredHel=0 Topology=o	0				Y-NoSP	0	12.6	3.5	3.8	.	1 | 555 LQQRKHR|YI 0.552 *ProP* |	AmHem-486828	116.58	29.51	952.4	92.37	399.63	310.98	520.67	1571.98	977.91	954	577.25	1119.06	1571.98	4.77	0.86	16.12	1.14	9.38	6.89	10.14	23.1	14.5	14.34	7.81	33.65	1.66	0.31	9.77	0.49	4.42	3.38	5.08	14.65	9.54	9.09	4.74	17.22	17.22	1571.98		1.6976	0.00951205	2.25854	0.0298336							AmHem-486828	putative exocyst complex subunit sec8	pe	KOG	0	69.7	ARACNIDAE	putative exocyst complex subunit sec8, partial	0.0	JAT95684.1	928	92	95	75	Amblyomma aureolatum	exocyst componenet sec8, putative	0.0	XP_002400164.1	914	64	76	75	Ixodes scapularis	Exocyst complex component 4;Exocyst complex component Sec8;rSec8; Component of	1E-172	EXOC4_RAT	42	63	71	RAT							family I71 unassigned peptidase inhibitors (Schmidtea mediterranea) [I71.UPW]	2.1	I71	family I71 unassigned peptidase inhibitors (Schmidtea mediterranea) [I71.UPW]#I71#{inhibitor unit: 202-437} Length = 236 Score = 34.7 bits (78), Expect = 2.1 Identities = 27/101 (26%), Positives = 45/101 (44%), Gaps = 8/101 (7%)	I71		MER1139438	236	26	44	43	DUF2451 Protein of unknown function C-terminus	0.053	45.7	Protein of unknown function C-terminus (DUF2451). This protein is found in eukaryotes but its function is not known. The C-terminal part of some members is DUF2450.	DUF2451 0.053| CPA | COG2081 | DUF45 | ALBUMIN | HI0933_like | PRK11195 | OKR_DC_1_N | DUF3136 | PLN02687 |	Exocyst complex subunit Sec8	1e-153	69.8	Exocyst complex subunit Sec8 [Intracellular trafficking, secretion, and vesicular transport].	Intracellular trafficking, secretion, and vesicular transport	Protein of unknown function C-terminus	0.012	45.7	Protein of unknown function C-terminus (DUF2451). This protein is found in eukaryotes but its function is not known. The C-terminal part of some members is DUF2450.	ALBUMIN, serum albumin	0.084	11.8	ALBUMIN, serum albumin.																																																	AmHem-486828	ARACNIDAE	3289
AmHem-392959	686	0	3	AmHem-392959	2061		M	*	CYT		75.673	5.03			ExpAA=0.08 First60=0.01 PredHel=0 Topology=o	0				Y-NoSP	0	11.7	3.8	5.4	.		AmHem-392959	117.5	66	2292.03	423.74	317.72	569.62	608.18	3595.04	3817.39	3176.7	2305.53	560.41	3817.39	4.76	1.92	38.49	5.2	7.4	12.52	11.75	52.41	56.16	47.38	30.95	16.72	1.66	0.69	23.33	2.23	3.49	6.15	5.89	33.23	36.97	30.03	18.79	8.56	36.97	3817.39		2.30407	0.000559152	3.23091	0.0029365							AmHem-392959	putative adaptin n terminal region	pe	PFAM	0	102.2	ARACNIDAE	putative vesicle coat complex	0.0	JAT99668.1	940	97	98	72	Amblyomma sculptum	AP-2 complex subunit beta-1, putative	0.0	XP_002412040.1	938	95	96	73	Ixodes scapularis	AP-1 complex subunit beta-1;Adaptor protein complex AP-1 subunit	0.0	AP1B1_MOUSE	84	91	72	MOUSE							family M11 unassigned peptidases (Chlamydomonas reinhardtii) [M11.UPW]	0.74	M11	family M11 unassigned peptidases (Chlamydomonas reinhardtii) [M11.UPW]#M11#{peptidase unit: 222-617} Length = 396 Score = 36.6 bits (83), Expect = 0.74 Identities = 31/91 (34%), Positives = 40/91 (43%), Gaps = 21/91 (23%)	M11		MER0108187	396	34	43	23	Adaptin_N Adaptin N terminal region	0	102.3	Adaptin N terminal region. This family consists of the N terminal region of various alpha, beta and gamma subunits of the AP-1, AP-2 and AP-3 adaptor protein complexes. The adaptor protein (AP) complexes are involved in the formation of clathrin-coated pits and vesicles. The N-terminal region of the various adaptor proteins (APs) is constant by comparison to the C-terminal which is variable within members of the AP-2 family; and it has been proposed that this constant region interacts with another uniform component of the coated vesicles.	Adaptin_N | PTZ00429 e-159| COG5096 e-146| Cnd1 4e-076| HEAT 4e-025| SEC21 1e-008| HEAT_2 3e-006| PRK07003 0.024| ARM 0.025| COG5098 |	Vesicle coat complex AP-1/AP-2/AP-4, beta subunit	0	80.5	Vesicle coat complex AP-1/AP-2/AP-4, beta subunit [Intracellular trafficking, secretion, and vesicular transport].	Intracellular trafficking, secretion, and vesicular transport	Adaptin N terminal region	0	102.3	Adaptin N terminal region. This family consists of the N terminal region of various alpha, beta and gamma subunits of the AP-1, AP-2 and AP-3 adaptor protein complexes. The adaptor protein (AP) complexes are involved in the formation of clathrin-coated pits and vesicles. The N-terminal region of the various adaptor proteins (APs) is constant by comparison to the C-terminal which is variable within members of the AP-2 family; and it has been proposed that this constant region interacts with another uniform component of the coated vesicles.	ARM, Armadillo/beta-catenin-like repeats	0.0002	87.8	ARM, Armadillo/beta-catenin-like repeats. Approx. 40 amino acid repeat. Tandem repeats form superhelix of helices that is proposed to mediate interaction of beta-catenin with its ligands. Involved in transducing the Wingless/Wnt signal. In plakoglobin arm repeats bind alpha-catenin and N-cadherin.																hypothetical protein	0.0	MBV35473.1	49	71	95	Rickettsiales bacterium																											AmHem-392959	ARACNIDAE	3329				1616
AmHem-495817	740	3.10811	4	AmHem-495817	2223	Y	M	*	CYT		80.905	5.36			ExpAA=4.77 First60=0.29 PredHel=0 Topology=o	0				N	0	8.8	5.3	4.9	.		AmHem-495817	0	0	0	0	0	0	0	5.58	27.14	43.48	0	0	43.48	0	0	0	0	0	0	0	0.08	0.37	0.6	0	0	0	0	0	0	0	0	0	0.05	0.24	0.38	0	0	0.38	43.48												AmHem-495817	putative vacuolar assembly/sorting protein vps41	pe	KOG	0	87.4	ARACNIDAE	putative vacuolar assembly/sorting protein vps41	0.0	JAT97887.1	839	89	92	87	Amblyomma aureolatum	vacuolar protein sorting-associated protein 41 homolog isoform X2	0.0	XP_019635122.1	856	45	67	85	Branchiostoma belcheri	Vacuolar protein sorting-associated protein 41 homolog;VAM2 homolog;mVAM2; Plays	0.0	VPS41_MOUSE	40	61	87	MOUSE							family M23B unassigned peptidases (Beutenbergia cavernae) [M23.UPB]	8.7	M23B	family M23B unassigned peptidases (Beutenbergia cavernae) [M23.UPB]#M23B#{peptidase unit: 76-213} Length = 138 Score = 32.0 bits (71), Expect = 8.7 Identities = 15/47 (31%), Positives = 25/47 (53%), Gaps = 1/47 (2%)	M23B		MER0127871	138	31	53	34	CLH Clathrin heavy chain repeat homology	3e-18	100.7	CLH, Clathrin heavy chain repeat homology.	CLH 3e-018| Clathrin 2e-017| COG2319 6e-004| PBP1_iGluR_NMDA_NR3 0.002| WD40 0.006| 7WD40 0.010| WD40 0.012| WD40 0.021| Allophanate_hydrolase | iSH2_PIK3R1 |	Vacuolar assembly/sorting protein VPS41	0	87.5	Vacuolar assembly/sorting protein VPS41 [Intracellular trafficking, secretion, and vesicular transport].	Intracellular trafficking, secretion, and vesicular transport	Region in Clathrin and VPS	4e-18	103.6	Region in Clathrin and VPS. Each region is about 140 amino acids long. The regions are composed of multiple alpha helical repeats. They occur in the arm region of the Clathrin heavy chain.	CLH, Clathrin heavy chain repeat homology	3e-20	100.7	CLH, Clathrin heavy chain repeat homology.																																																	AmHem-495817	ARACNIDAE	3352
AmHem-609906	856	0	1				M		BL	20-21	94.922	5.3	92.782	5.24	ExpAA=6.74 First60=6.72 PredHel=0 Topology=o	0				N	9	15.2	5	5.5	.	1 | 205 AVERTKR|DS 0.647 *ProP* |	AmHem-609906	176	109	702	277	372	357	699	1121	739	811	875	731	1121	5.64	2.5	9.31	2.69	6.84	6.19	10.66	12.9	8.58	9.55	9.27	17.22	1.96	0.9	5.64	1.15	3.22	3.04	5.35	8.18	5.65	6.05	5.63	8.81	8.81	1121												AmHem-609906	putative sorting nexin 19	pe	ARACNIDAE	0	100.2	ARACNIDAE	putative sorting nexin 19	0.0	MBD2910140.1	857	76	86	100	Dermacentor reticulatus	uncharacterized protein LOC111244821 isoform X2	1E-057	XP_022648012.1	811	26	44	97	Varroa destructor	Sorting nexin-19; Plays a role in intracellular vesicle trafficking and	4E-021	SNX19_MOUSE	26	41	48	MOUSE							MER0200556 - psenA ({Dictyostelium discoideum}) (Dictyostelium fasciculatum) [A22.A09]	0.72	A22A	MER0200556 - psenA ({Dictyostelium discoideum}) (Dictyostelium fasciculatum) [A22.A09]#A22A#{peptidase unit: 215-593} Length = 379 Score = 37.0 bits (84), Expect = 0.72 Identities = 37/153 (24%), Positives = 65/153 (42%), Gaps = 18/153 (11%)	A22A		MER0200556	379	24	42	40	PXA PXA domain	3e-27	96.2	PXA domain. This domain is associated with PX domains pfam00787.	PXA 3e-027| PX_SNX19 4e-019| PXA 2e-016| PX_domain 1e-012| PX 3e-011| PX 2e-009| PX_MDM1p 1e-005| Nexin_C 1e-004| PX_SNARE 3e-004| PX_SNX15_like 0.002|	Sorting nexin SNX11	0.0003	72.2	Sorting nexin SNX11 [Intracellular trafficking, secretion, and vesicular transport].	Intracellular trafficking, secretion, and vesicular transport	PXA domain	6e-28	96.2	PXA domain. This domain is associated with PX domains pfam00787.	PXA, Domain associated with PX domains	2e-18	100	PXA, Domain associated with PX domains. unpubl. observations.																																																	AmHem-609906	ARACNIDAE	3387
AmHem-218887	711	0	3	AmHem-218887	2133		L		CYT		77.888	5.39			ExpAA=0.01 First60=0.00 PredHel=0 Topology=o	0				N	7	18.1	5.8	4.4	.	1 | 50 IQERVRR|QM 0.535 *ProP* |	AmHem-218887	21.26	0	519.48	214	31.68	199.29	70.17	2678.42	1927.61	1675.42	1395.55	357.6	2678.42	0.83	0	8.41	2.53	0.71	4.22	1.31	37.63	27.33	24.08	18.06	10.28	0.29	0	5.1	1.08	0.34	2.07	0.66	23.86	17.99	15.26	10.96	5.26	23.86	2678.42		3.80291	0.00259767	5.54033	0.00958318							AmHem-218887	putative sec7 domain protein	pe	SMART	2e-50	81.4	ARACNIDAE	PH and SEC7 domain-containing protein	0.0	JAP86364.1	954	93	95	76	Rhipicephalus appendiculatus	Psd3	0.0	PRD34537.1	900	51	64	85	Nephila clavipes	PH and SEC7 domain-containing protein {ECO:0000305};Exchange factor for	1E-161	PSD_DROME	53	67	31	DROME							family S12 unassigned peptidases (Streptomyces sp. MNU77) [S12.UPW]	0.007	S12	family S12 unassigned peptidases (Streptomyces sp. MNU77) [S12.UPW]#S12#{peptidase unit: 24-316} Length = 293 Score = 42.7 bits (99), Expect = 0.007 Identities = 46/157 (29%), Positives = 62/157 (39%), Gaps = 24/157 (15%)	S12		MER1006488	293	29	39	54	PH_EFA6 Exchange Factor for ARF6 Pleckstrin homology	9e-79	100	PH_EFA6, Exchange Factor for ARF6 Pleckstrin homology (PH) domain. EFA6 (also called PSD/pleckstrin and Sec7 domain containing) is an guanine nucleotide exchange factor for ADP ribosylation factor 6 (ARF6), which is involved in membrane recycling. EFA6 has four structurally related polypeptides: EFA6A, EFA6B, EFA6C and EFA6D. It consists of a N-terminal proline rich region (PR), a SEC7 domain, a PH domain, a PR, a coiled-coil region, and a C-terminal PR. The EFA6 PH domain regulates its association with the plasma membrane. EFA6 activates Arf6 through its Sec7 catalytic domain and modulates this activity through its C-terminal domain, which rearranges the actin cytoskeleton in fibroblastic cell lines. PH domains have diverse functions, but in general are involved in targeting proteins to the appropriate cellular location or in the interaction with a binding partner. They share little sequence conservation, but all have a common fold, which is electrostatically polarized. Less than 10% of PH domains bind phosphoinositide phosphates (PIPs) with high affinity and specificity. PH domains are distinguished from other PIP-binding domains by their specific high-affinity binding to PIPs with two vicinal phosphate groups: PtdIns(3,4)P2, PtdIns(4,5)P2 or PtdIns(3,4,5)P3 which results in targeting some PH domain proteins to the plasma membrane. A few display strong specificity in lipid binding. Any specificity is usually determined by loop regions or insertions in the N-terminus of the domain, which are not conserved across all PH domains. PH domains are found in cellular signaling proteins such as serine/threonine kinase, tyrosine kinases, regulators of G-proteins, endocytotic GTPases, adaptors, as well as cytoskeletal associated molecules and in lipid associated enzymes.	PH_EFA6 9e-079| Sec7 3e-066| PH_9 2e-059| Sec7 3e-051| Sec7 2e-048| COG5307 5e-026| PH_beta_spectrin 4e-024| PLN03076 2e-023| PH_ARHGAP21-like 2e-015| PH 2e-011|	Guanine nucleotide exchange factor EFA6	1e-131	58.8	Guanine nucleotide exchange factor EFA6 [Intracellular trafficking, secretion, and vesicular transport].	Intracellular trafficking, secretion, and vesicular transport	Pleckstrin homology domain	5e-60	100	Pleckstrin homology domain. This Pleckstrin homology domain is found in some fungal species.	Sec7, Sec7 domain	2e-50	81.5	Sec7, Sec7 domain. Domain named after the S. cerevisiae SEC7 gene product, which is required for proper protein transport through the Golgi. The domain facilitates guanine nucleotide exchange on the small GTPases, ARFs (ADP ribosylation factors).									T4SS guanine nucleotide exchange effector RalF	3E-014	WP_154510403.1	33	47	44	Rickettsiales endosymbiont of Trichoplax sp. H2	hypothetical protein	2E-014	NRB11384.1	32	51	49	Rickettsiaceae bacterium																											AmHem-218887	ARACNIDAE	3400		192		191
AmHem-391974	702	0.569801	1	AmHem-391974	2109		S	*	SIG	25-26	75.949	5.82	73.615	5.73	ExpAA=18.71 First60=18.50 PredHel=1 Topology=i9-28o	1	2.7	96	1.3	N	6	17.5	4	3.8	.	1 | 165 SQLRLKR|VH 0.560 *ProP* |	AmHem-391974	551	275	639	229	368	368	458	515	574	578	502	430	639	21.8	7.79	10.47	2.74	8.36	7.89	8.63	7.32	8.24	8.41	6.57	12.51	7.57	2.81	6.34	1.17	3.94	3.87	4.33	4.64	5.42	5.33	3.99	6.41	7.57	639												AmHem-391974	putative vesicle coat complex ap-1 - signalP detected	pe	KOG	2e-41	64	ARACNIDAE	putative vesicle coat complex ap-1 gamma subunit, partial	0.0	JAC31822.1	734	99	99	93	Amblyomma triste	AP-4 complex subunit epsilon-like	7E-053	XP_003382933.2	1199	30	48	45	Amphimedon queenslandica	AP-4 complex subunit epsilon-1 {ECO:0000305};AP-4 adaptor complex subunit	1E-046	AP4E1_MOUSE	26	45	60	MOUSE							family I4 unassigned peptidase inhibitors (Equus caballus) [I04.UPW]	1.5	I04	family I4 unassigned peptidase inhibitors (Equus caballus) [I04.UPW]#I04#{inhibitor unit: 148-252} Length = 105 Score = 33.5 bits (75), Expect = 1.5 Identities = 21/95 (22%), Positives = 35/95 (36%), Gaps = 4/95 (4%)	I04		MER0608095	105	22	36	90	Adaptin_N Adaptin N terminal region	7e-30	92.9	Adaptin N terminal region. This family consists of the N terminal region of various alpha, beta and gamma subunits of the AP-1, AP-2 and AP-3 adaptor protein complexes. The adaptor protein (AP) complexes are involved in the formation of clathrin-coated pits and vesicles. The N-terminal region of the various adaptor proteins (APs) is constant by comparison to the C-terminal which is variable within members of the AP-2 family; and it has been proposed that this constant region interacts with another uniform component of the coated vesicles.	Adaptin_N 7e-030| HEAT 6e-004| COG5096 0.006| GH43_CtGH43-like | RRM_SRSF10 | Ten_N | RA_RASSF8 | HEAT | HEAT_2 | Electron_transport_complex_subunit_D |	Vesicle coat complex AP-1, gamma subunit	2e-41	64.1	Vesicle coat complex AP-1, gamma subunit [Intracellular trafficking, secretion, and vesicular transport].	Intracellular trafficking, secretion, and vesicular transport	Adaptin N terminal region	2e-30	92.9	Adaptin N terminal region. This family consists of the N terminal region of various alpha, beta and gamma subunits of the AP-1, AP-2 and AP-3 adaptor protein complexes. The adaptor protein (AP) complexes are involved in the formation of clathrin-coated pits and vesicles. The N-terminal region of the various adaptor proteins (APs) is constant by comparison to the C-terminal which is variable within members of the AP-2 family; and it has been proposed that this constant region interacts with another uniform component of the coated vesicles.	S_TKc, Serine/Threonine protein kinases, catalytic domain	2.7	29.5	S_TKc, Serine/Threonine protein kinases, catalytic domain. Phosphotransferases. Serine or threonine-specific kinase subfamily.																																																	AmHem-391974	ARACNIDAE	3426
AmHem-327554	684	0	1	AmHem-327554	2055		M	*	CYT		74.715	5.78			ExpAA=0.01 First60=0.00 PredHel=0 Topology=o	0				N	12	15.1	6	11.4	.		AmHem-327554	86	197	518	453	275	253	194	909	689	914	589	405	914	3.5	5.74	8.73	5.58	6.43	5.58	3.76	13.29	10.17	13.68	7.93	12.12	1.22	2.07	5.29	2.39	3.03	2.74	1.89	8.43	6.69	8.67	4.82	6.2	8.67	914												AmHem-327554	putative ral-gtpase effector ralbp1 - 12 OH-glycosylation sites - 12 NetOglyc sites	pe	KOG	1e-60	101.7	ARACNIDAE	putative ral-gtpase effector ralbp1, partial	0.0	JAU01089.1	698	93	95	100	Amblyomma sculptum	partner of ralbp-1, putative	1E-131	XP_002402967.1	518	73	81	54	Ixodes scapularis	RalBP1-associated Eps domain-containing protein 1;RalBP1-interacting protein 1;	1E-100	REPS1_HUMAN	31	43	104	HUMAN	Small monomeric GTPase	2E-006	15.7509	Small monomeric GTPase	GTP + H(2)O = GDP + phosphate. -!- A family of about 50 enzymes with a molecular mass of 21 kDa that are distantly related to the alpha-subunit of EC 3.6.1.46. -!- Involved in cell-growth regulation (Ras subfamily), membrane vesicle traffic and uncoating (Rab and ARF subfamilies), nuclear protein import (Ran subfamily) and organization of the cytoskeleton (Rho and Rac subfamilies). -!- Formerly EC 3.6.1.47.		MER0511041 - mycosin-1 (Mycobacterium kansasii) [S08.131]	0.086	S08A	MER0511041 - mycosin-1 (Mycobacterium kansasii) [S08.131]#S08A#{peptidase unit: 3-452} Length = 450 Score = 39.7 bits (91), Expect = 0.086 Identities = 54/244 (22%), Positives = 76/244 (31%), Gaps = 39/244 (15%)	S08A		MER0511041	450	22	31	54	EH Eps15 homology domain	2e-29	95.8	EH, Eps15 homology domain. Pair of EF hand motifs that recognise proteins containing Asn-Pro-Phe (NPF) sequences.	EH 2e-029| EH 3e-026| EF-hand_4 2e-016| EF-hand_7 1e-005| PHA03247 7e-004| EF-hand_1 0.001| EFh 0.001| EFh 0.013| PHA03307 0.018| PRK07003 |	Ral-GTPase effector RALBP1	1e-60	101.8	Ral-GTPase effector RALBP1 [Intracellular trafficking, secretion, and vesicular transport].	Intracellular trafficking, secretion, and vesicular transport	Cytoskeletal-regulatory complex EF hand	4e-17	79.8	Cytoskeletal-regulatory complex EF hand. This is an efhand family from the N-terminal of actin cytoskeleton-regulatory complex END3 and similar proteins from fungi and closely related species.	EH, Eps15 homology domain	2e-31	95.8	EH, Eps15 homology domain. Pair of EF hand motifs that recognise proteins containing Asn-Pro-Phe (NPF) sequences.									ABC transporter family protein	0.001	KJV64211.1	23	36	38	Anaplasma phagocytophilum str. ApMUC09	ABC transporter family protein	0.001	KJV64211.1	23	36	38	Anaplasma phagocytophilum str. ApMUC09																											AmHem-327554	ARACNIDAE	3428		108		108
AmHem-423830	702	0	1	AmHem-423830	2109		M	*	CYT		78.836	6			ExpAA=0.01 First60=0.00 PredHel=0 Topology=o	0				Y-NoSP	0	12.4	3.8	4	.	1 | 640 SLKRLKR|AR 0.558 *ProP* |	AmHem-423830	357.49	1313	2169	3024	852.86	871.12	1052	1692.89	2057	1621	2306	884	3024	14.14	37.21	35.53	36.22	19.38	18.67	19.83	24.08	29.52	23.59	30.2	25.72	4.91	13.42	21.53	15.5	9.13	9.17	9.94	15.27	19.43	14.95	18.34	13.17	21.53	3024												AmHem-423830	putative low density lipoprotein receptor	pe	KOG	0	99.5	ARACNIDAE	putative low density lipoprotein receptor	0.0	JAC34854.1	710	99	99	96	Amblyomma triste	conserved oligomeric golgi complex subunit, putative	0.0	XP_002402131.1	723	60	73	96	Ixodes scapularis	Conserved oligomeric Golgi complex subunit 2;COG complex subunit 2;Component of	1E-151	COG2_HUMAN	37	57	96	HUMAN							family I87 unassigned peptidase inhibitors (Xenorhabdus szentirmaii) [I87.UPW]	0.47	I87	family I87 unassigned peptidase inhibitors (Xenorhabdus szentirmaii) [I87.UPW]#I87#{inhibitor unit: 176-325} Length = 150 Score = 35.8 bits (81), Expect = 0.47 Identities = 26/108 (24%), Positives = 51/108 (47%), Gaps = 5/108 (4%)	I87		MER0806101	150	24	47	72	DUF3510 Domain of unknown function	2e-41	100	Domain of unknown function (DUF3510). This presumed domain is functionally uncharacterized. This domain is found in eukaryotes. This domain is about 130 amino acids in length. This domain is found associated with pfam06148.	DUF3510 2e-041| COG2 1e-030| Zw10 0.029| SbcC 0.036| Vps51 | TIGR03545 | SUKH_5 | Cas_Csd1 | chromosome_segregation_protein_related... 32 1.5 | PRK13454 |	Low density lipoprotein receptor	1e-146	99.6	Low density lipoprotein receptor [Intracellular trafficking, secretion, and vesicular transport].	Intracellular trafficking, secretion, and vesicular transport	Domain of unknown function	4e-42	100	Domain of unknown function (DUF3510). This presumed domain is functionally uncharacterized. This domain is found in eukaryotes. This domain is about 130 amino acids in length. This domain is found associated with pfam06148.	Spc7, Spc7 kinetochore protein	0.059	29.5	Spc7, Spc7 kinetochore protein. This domain is found in cell division proteins which are required for kinetochore-spindle association.																																																	AmHem-423830	ARACNIDAE	3431
AmHem-393359	687	0	6	AmHem-393359	2064		M	*	CYT		75.017	5.15			ExpAA=0.01 First60=0.00 PredHel=0 Topology=o	0				Y-NoSP	4	15.4	4.9	6.6	.	1 | 377 SAPRIKK|VV 0.519 *ProP* |	AmHem-393359	323.63	122.22	1869.75	311.62	675.18	705.94	925.79	2455.33	2123.31	2099.71	1630.32	920.05	2455.33	13.1	3.54	31.35	3.82	15.71	15.49	17.86	35.74	31.19	31.27	21.85	27.4	4.55	1.28	19	1.63	7.4	7.61	8.95	22.66	20.53	19.82	13.27	14.03	22.66	2455.33		1.11863	0.0297648									AmHem-393359	putative adaptin n terminal region	pe	PFAM	2e-84	78.5	ARACNIDAE	putative vesicle coat complex ap-1 gamma subunit, partial	0.0	JAC34848.1	708	99	99	97	Amblyomma triste	vesicle coat complex AP-3, delta subunit, putative	0.0	XP_002433695.1	820	68	77	85	Ixodes scapularis	AP-1 complex subunit gamma-1;Adaptor protein complex AP-1 subunit	0.0	AP1G1_HUMAN	53	70	84	HUMAN							family S1A unassigned peptidases (Saccharopolyspora erythraea) [S01.UPA]	2	S01A	family S1A unassigned peptidases (Saccharopolyspora erythraea) [S01.UPA]#S01A#{peptidase unit: 35-256} Length = 222 Score = 34.7 bits (78), Expect = 2.0 Identities = 24/95 (25%), Positives = 43/95 (45%), Gaps = 6/95 (6%)	S01A		MER0176235	222	25	45	43	Adaptin_N Adaptin N terminal region	7e-84	78.6	Adaptin N terminal region. This family consists of the N terminal region of various alpha, beta and gamma subunits of the AP-1, AP-2 and AP-3 adaptor protein complexes. The adaptor protein (AP) complexes are involved in the formation of clathrin-coated pits and vesicles. The N-terminal region of the various adaptor proteins (APs) is constant by comparison to the C-terminal which is variable within members of the AP-2 family; and it has been proposed that this constant region interacts with another uniform component of the coated vesicles.	Adaptin_N 7e-084| Alpha_adaptinC2 4e-032| Alpha_adaptinC2 1e-031| PHA03247 0.001| Ro_ribonucleoprotein-binding_protein_1... 39 0.013 0.013| UV_excision_repair_protein_RAD23_homol... 35 0.14 | HEAT | PHA03307 | PLN02217 | PRK11892 |	Vesicle coat complex AP-1, gamma subunit	0	80.9	Vesicle coat complex AP-1, gamma subunit [Intracellular trafficking, secretion, and vesicular transport].	Intracellular trafficking, secretion, and vesicular transport	Adaptin N terminal region	2e-84	78.6	Adaptin N terminal region. This family consists of the N terminal region of various alpha, beta and gamma subunits of the AP-1, AP-2 and AP-3 adaptor protein complexes. The adaptor protein (AP) complexes are involved in the formation of clathrin-coated pits and vesicles. The N-terminal region of the various adaptor proteins (APs) is constant by comparison to the C-terminal which is variable within members of the AP-2 family; and it has been proposed that this constant region interacts with another uniform component of the coated vesicles.	Alpha_adaptinC2, Adaptin C-terminal domain	9e-34	104.8	Alpha_adaptinC2, Adaptin C-terminal domain. Adaptins are components of the adaptor complexes which link clathrin to receptors in coated vesicles. Clathrin-associated protein complexes are believed to interact with the cytoplasmic tails of membrane proteins, leading to their selection and concentration. Gamma-adaptin is a subunit of the golgi adaptor. Alpha adaptin is a heterotetramer that regulates clathrin-bud formation. The carboxyl-terminal appendage of the alpha subunit regulates translocation of endocytic accessory proteins to the bud site. This Ig-fold domain is found in alpha, beta and gamma adaptins and consists of a beta-sandwich containing 7 strands in 2 beta-sheets in a greek-key topology.. The adaptor appendage contains an additional N-terminal strand.																																																	AmHem-393359	ARACNIDAE	3461
AmHem-448765	682	0	0	AmHem-448765	2049		E	*	CYT		78.182	5.52			ExpAA=0.05 First60=0.00 PredHel=0 Topology=o	0				N	0	10.1	5.4	4.7	0.4		AmHem-448765	1214.78	926	2226	2350	1510.8	1967.22	1482.66	2923.09	2030.99	2104.41	2352.52	1361.81	2923.09	49.57	27.07	37.62	29.03	35.42	43.5	28.83	42.88	30.07	31.59	31.78	40.88	17.22	9.76	22.8	12.43	16.69	21.37	14.45	27.19	19.79	20.02	19.3	20.93	27.19	2923.09												AmHem-448765	putative inositol polyphosphate 5-phosphatase	pe	KOG	8e-34	99.3	ARACNIDAE	putative inositol-145-triphosphate 5-phosphatase synaptojanin inp51/inp52/inp53	0.0	JAT93845.1	869	97	98	79	Amblyomma aureolatum	Ocrl	0.0	PRD22024.1	904	54	71	76	Nephila clavipes	Inositol polyphosphate 5-phosphatase OCRL {ECO:0000305};3.1.3.36	0.0	OCRL_RAT	46	63	78	RAT	Phosphoinositide 5-phosphatase	0.0	77.6053	Phosphoinositide 5-phosphatase	1-phosphatidyl-1D-myo-inositol 4,5-bisphosphate + H(2)O = 1-phosphatidyl- 1D-myo-inositol 4-phosphate + phosphate. -!- These enzymes can also remove the 5-phosphate from Ins(1,4,5)P(3) and/or Ins(1,3,4,5)P(4). -!- They are a diverse family of enzymes, with differing abilities to catalyze two or more of the four reactions listed. -!- They are thought to use inositol lipids rather than inositol phosphates as substrates in vivo. -!- All of them can use either or both of PtdIns(4,5)P(2) and PtdIns(3,4,5)P(3) as substrates; this is the main property that distinguishes them from EC 3.1.3.56.	Y	family M32 unassigned peptidases (Sulfitobacter donghicola) [M32.UPW]	3.2	M32	family M32 unassigned peptidases (Sulfitobacter donghicola) [M32.UPW]#M32#{peptidase unit: 4-489} Length = 486 Score = 34.7 bits (78), Expect = 3.2 Identities = 22/83 (26%), Positives = 41/83 (49%), Gaps = 6/83 (7%)	M32		MER0857863	486	26	49	17	INPP5c_INPP5B Catalytic inositol polyphosphate 5-phosphatase	1e-162	103.1	INPP5c_INPP5B, Catalytic inositol polyphosphate 5-phosphatase (INPP5c) domain of Type II inositol polyphosphate 5-phosphatase I, Oculocerebrorenal syndrome of Lowe 1, and related proteins. This subfamily contains the INPP5c domain of type II inositol polyphosphate 5-phosphatase I (INPP5B), Oculocerebrorenal syndrome of Lowe 1 (OCRL-1), and related proteins. It belongs to a family of Mg2+-dependent inositol polyphosphate 5-phosphatases, which hydrolyze the 5-phosphate from the inositol ring of various 5-position phosphorylated phosphoinositides (PIs) and inositol phosphates (IPs), and to the large EEP (exonuclease/endonuclease/phosphatase) superfamily that contains functionally diverse enzymes that share a common catalytic mechanism of cleaving phosphodiester bonds. INPP5B and OCRL1 preferentially hydrolyze the 5-phosphate of phosphatidylinositol (4,5)- bisphosphate [PI(4,5)P2] and phosphatidylinositol (3,4,5)- trisphosphate [PI(3,4,5)P3]. INPP5B can also hydrolyze soluble inositol (1,4,5)-trisphosphate [I(1,4,5)P3] and inositol (1,3,4,5)-tetrakisphosphate [I(1,3,4,5)P4]. INPP5B participates in the endocytic pathway and in the early secretory pathway. In the latter, it may function in retrograde ERGIC (ER-to-Golgi intermediate compartment)-to-ER transport; it binds specific RAB proteins within the secretory pathway. In the endocytic pathway, it binds RAB5 and during endocytosis, may function in a RAB5-controlled cascade for converting PI(3,4,5)P3 to phosphatidylinositol 3-phosphate (PI3P). This cascade may link growth factor signaling and membrane dynamics. Mutation in OCRL1 is implicated in Lowe syndrome, an X-linked recessive multisystem disorder, which includes defects in eye, brain, and kidney function, and in Type 2 Dent's disease, a disorder with only the renal symptoms. OCRL-1 may have a role in membrane trafficking within the endocytic pathway and at the trans-Golgi network, and may participate in actin dynamics or signaling from endomembranes. OCRL1 and INPP5B have overlapping functions: deletion of both 5-phosphatases in mice is embryonic lethal, deletion of OCRL1 alone has no phenotype, and deletion of Inpp5b alone has only a mild phenotype (male sterility). Several of the proteins that interact with OCRL1 also bind INPP5B, for examples, inositol polyphosphate phosphatase interacting protein of 27kDa (IPIP27)A and B (also known as Ses1 and 2), and endocytic signaling adaptor APPL1. OCRL1, but not INPP5B, binds clathrin heavy chain, the plasma membrane AP2 adaptor subunit alpha-adaptin. In addition to this INPP5c domain, most proteins in this subfamily have a C-terminal RhoGAP (GTPase-activator protein [GAP] for Rho-like small GTPases) domain.	INPP5c_INPP5B e-162| INPP5c e-116| IPPc e-104| INPP5c_Synj 6e-096| INPP5c_ScInp51p-like 2e-094| INPP5c_INPP5J-like 1e-077| INPP5c_Synj2 3e-068| INPP5c_Synj1 5e-066| RhoGAP_OCRL1 5e-064| COG5411 8e-059|	Inositol-1,4,5-triphosphate 5-phosphatase	1e-102	33	Inositol-1,4,5-triphosphate 5-phosphatase (synaptojanin), INP51/INP52/INP53 family [Intracellular trafficking, secretion, and vesicular transport].	Intracellular trafficking, secretion, and vesicular transport	RhoGAP domain	1e-27	100	RhoGAP domain. GTPase activator proteins towards Rho/Rac/Cdc42-like small GTPases.	IPPc, Inositol polyphosphate phosphatase, catalytic domain homologues	1e-106	100.7	IPPc, Inositol polyphosphate phosphatase, catalytic domain homologues. Mg(2+)-dependent/Li(+)-sensitive enzymes.																																																	AmHem-448765	ARACNIDAE	3536
AmHem-295689	791	4.04551	2	AmHem-295689	2376	Y	L	*	CYT		86.156	6.65			ExpAA=1.37 First60=0.00 PredHel=0 Topology=o	0				N	0	9.5	4.6	4.9	.		AmHem-295689	3.69	0	641.03	43.48	47.92	118.82	140.78	691.62	408.87	558.51	365.79	114.68	691.62	0.13	0	9.24	0.46	0.96	2.24	2.34	8.66	5.17	7.15	4.22	2.94	0.04	0	5.6	0.2	0.45	1.1	1.17	5.49	3.4	4.53	2.56	1.5	5.6	691.62		3.85885	7.75806e-06	6.16515	4.03655e-05			4.47975	0.00448236			AmHem-295689	putative sec5 subunit of exocyst complex	pe	KOG	0	81.5	ARACNIDAE	putative sec5 subunit of exocyst complex	0.0	JAT96838.1	864	91	94	90	Amblyomma aureolatum	exocyst complex component, putative	0.0	XP_002436201.1	860	76	83	91	Ixodes scapularis	Exocyst complex component 2;Exocyst complex component Sec5; Component of the	1E-147	EXOC2_MOUSE	35	54	82	MOUSE							family S13 unassigned peptidases () [S13.UPW]	2.2	S13	family S13 unassigned peptidases () [S13.UPW]#S13#{peptidase unit: 247-418} Length = 172 Score = 34.3 bits (77), Expect = 2.2 Identities = 21/66 (31%), Positives = 36/66 (54%), Gaps = 5/66 (7%)	S13		MER1029323	172	31	54	38	Sec5 Exocyst complex component Sec5	2e-57	100	Exocyst complex component Sec5. This Sec5 family of eukaryotic proteins conserved is not representing the Sec5-Ral binding site.	Sec5 2e-057| MreB | PLN03198 | JBP-like | Precorrin-4_C11-methyltransferase | ChaA | RNAP_IV_RPD1_N |	Sec5 subunit of exocyst complex	1e-145	81.6	Sec5 subunit of exocyst complex [Intracellular trafficking, secretion, and vesicular transport].	Intracellular trafficking, secretion, and vesicular transport	Exocyst complex component Sec5	4e-58	100	Exocyst complex component Sec5. This Sec5 family of eukaryotic proteins conserved is not representing the Sec5-Ral binding site.	SOCS_box, The SOCS box acts as a bridge between specific substrate- binding domains and more generic proteins that comprise a large family of E3 ubiquitin protein ligases	0.53	70.6	SOCS_box, The SOCS box acts as a bridge between specific substrate- binding domains and more generic proteins that comprise a large family of E3 ubiquitin protein ligases.																																																	AmHem-295689	ARACNIDAE	3669
AmHem-315482	761	0	2	AmHem-315482	2286		M	*	CYT		86.543	5.3			ExpAA=0.00 First60=0.00 PredHel=0 Topology=o	0				Y-NoSP	1	15.1	2.8	1.7	.		AmHem-315482	488	143	841	134	261	427	368	989	660	753	522	338	989	17.71	3.72	12.64	1.47	5.44	8.4	6.36	12.9	8.69	10.05	6.27	9.02	6.15	1.34	7.66	0.63	2.56	4.12	3.19	8.18	5.72	6.37	3.81	4.62	8.18	989												AmHem-315482	putative cog4 transport protein	pe	PFAM	0	101.2	ARACNIDAE	hypothetical protein	0.0	AEO35635.1	744	100	100	99	Amblyomma maculatum	conserved oligomeric golgi complex subunit, putative	0.0	XP_002400717.1	684	89	95	100	Ixodes scapularis	Conserved oligomeric Golgi complex subunit 4;COG complex subunit 4;Component of	0.0	COG4_BOVIN	50	71	97	BOVIN							family T3 unassigned peptidases (Aphidius ervi) [T03.UPW]	1.6	T03	family T3 unassigned peptidases (Aphidius ervi) [T03.UPW]#T03#{peptidase unit: 32-538} Length = 507 Score = 35.8 bits (81), Expect = 1.6 Identities = 28/110 (25%), Positives = 45/110 (40%), Gaps = 13/110 (11%)	T03		MER1099929	507	25	40	22	COG4 COG4 transport protein	1e-115	101.2	COG4 transport protein. This region is found in yeast oligomeric golgi complex component 4 which is involved in ER to Golgi an intra Golgi transport.	COG4 e-115| Cog4 3e-083| Chromosome_partition_protein_Smc 0.007| Sec6 | P10 | Tar | Peptidase_M49 | NPV_P10 | DUF5638 | PRK04011 |	Golgi transport complex COD1 protein	0	98.6	Golgi transport complex COD1 protein [Intracellular trafficking, secretion, and vesicular transport].	Intracellular trafficking, secretion, and vesicular transport	COG4 transport protein	1e-115	101.2	COG4 transport protein. This region is found in yeast oligomeric golgi complex component 4 which is involved in ER to Golgi an intra Golgi transport.	Cog4, COG4 transport protein	2e-85	100.9	Cog4, COG4 transport protein. This region is found in yeast oligomeric golgi complex component 4 which is involved in ER to Golgi and intra Golgi transport.									hypothetical protein	6E-004	WP_007302526.1	18	40	35	Wolbachia endosymbiont of Culex quinquefasciatus																																		AmHem-315482	ARACNIDAE	3698		111
AmHem-402656	777	0	1	AmHem-402656	2334		P	*	CYT		84.237	5.41			ExpAA=1.70 First60=0.03 PredHel=0 Topology=o	0				N	13	14.2	7.6	7.7	.	2 | 76 SSKRTLR|SN 0.638 *ProP* | 123 TLQRRKR|YK 0.621 *ProP* |	AmHem-402656	611	1722	1035	2989	820	895	588	2022	960	1554	1298	835	2989	21.68	43.78	15.21	32.12	16.72	17.21	9.94	25.8	12.36	20.29	15.25	21.8	7.53	15.79	9.22	13.75	7.88	8.45	4.98	16.36	8.14	12.86	9.26	11.16	16.36	2989		-1.43442	0.0337171									AmHem-402656	putative pacs-1 cytosolic sorting protein - 14 OH-glycosylation sites - 14 NetOglyc sites	pe	PFAM	0	109	ARACNIDAE	putative phosphofurin acidic cluster sorting protein 2-like isoform x6, partial	0.0	JAT98815.1	757	95	95	103	Amblyomma aureolatum	Phosphofurin acidic cluster sorting protein 2	0.0	PRD21576.1	857	42	57	105	Nephila clavipes	Phosphofurin acidic cluster sorting protein 2;PACS-2;PACS1-like protein;	1E-112	PACS2_MOUSE	32	46	106	MOUSE							family C19 unassigned peptidases (Volvox carteri) [C19.UPW]	0.11	C19	family C19 unassigned peptidases (Volvox carteri) [C19.UPW]#C19#{peptidase unit: 352-685} Length = 334 Score = 39.3 bits (90), Expect = 0.11 Identities = 35/135 (25%), Positives = 55/135 (40%), Gaps = 20/135 (14%)	C19		MER0429651	334	25	40	40	Pacs-1 PACS-1 cytosolic sorting protein	1e-137	109	PACS-1 cytosolic sorting protein. PACS-1 is a cytosolic sorting protein that directs the localization of membrane proteins in the trans-Golgi network (TGN)/endosomal system. PACS-1 connects the clathrin adaptor AP-1 to acidic cluster sorting motifs contained in the cytoplasmic domain of cargo proteins such as furin, the cation-independent mannose-6-phosphate receptor and in viral proteins such as human immunodeficiency virus type 1 Nef.	Pacs-1 e-137| RP-C_C | Borrelia_REV | PRK08581 | DUF3684 | CobT | CCDC106 | PCM1_C | flhF | PRK08312 |	PACS-1 cytosolic sorting protein	5e-72	105	PACS-1 cytosolic sorting protein [Intracellular trafficking, secretion, and vesicular transport].	Intracellular trafficking, secretion, and vesicular transport	PACS-1 cytosolic sorting protein	1e-138	109	PACS-1 cytosolic sorting protein. PACS-1 is a cytosolic sorting protein that directs the localization of membrane proteins in the trans-Golgi network (TGN)/endosomal system. PACS-1 connects the clathrin adaptor AP-1 to acidic cluster sorting motifs contained in the cytoplasmic domain of cargo proteins such as furin, the cation-independent mannose-6-phosphate receptor and in viral proteins such as human immunodeficiency virus type 1 Nef.	SynN, Syntaxin N-terminal domain	2.5	65.8	SynN, Syntaxin N-terminal domain. Three-helix domain that (in Sso1p) slows the rate of its reaction with the SNAP-25 homologue Sec9p.																																																	AmHem-402656	ARACNIDAE	3760
AmHem-380574	802	0	1	AmHem-380574	2409		M	*	CYT		88.347	5.7			ExpAA=0.00 First60=0.00 PredHel=0 Topology=o	0				Y-NoSP	0	11.7	5.2	4	.		AmHem-380574	40	0	743	148	131	244	197	957	772	700	796	452	957	1.37	0	10.56	1.54	2.58	4.54	3.22	11.8	9.61	8.83	9.04	11.41	0.48	0	6.4	0.66	1.22	2.23	1.61	7.49	6.33	5.6	5.49	5.84	7.49	957		2.30853	0.0129384	3.42652	0.0244579							AmHem-380574	putative golgi transport complex 1 protein	pe	KOG	0	100.6	ARACNIDAE	putative golgi transport complex 1 protein	0.0	MBD2900902.1	800	93	97	100	Dermacentor reticulatus	conserved oligomeric Golgi complex subunit 5	0.0	XP_795770.3	807	48	68	99	Strongylocentrotus purpuratus	Conserved oligomeric Golgi complex subunit 5;COG complex subunit 5;Component of	0.0	COG5_MOUSE	48	67	97	MOUSE							family M3A unassigned peptidases (Acinetobacter sp. WC-136) [M03.UPA]	0.47	M03A	family M3A unassigned peptidases (Acinetobacter sp. WC-136) [M03.UPA]#M03A#{peptidase unit: 11-671} Length = 661 Score = 37.7 bits (86), Expect = 0.47 Identities = 66/298 (22%), Positives = 117/298 (39%), Gaps = 16/298 (5%)	M03A		MER0817474	661	22	39	45	COG5 Golgi transport complex subunit 5	2e-23	100	Golgi transport complex subunit 5. The COG complex, the peripheral membrane oligomeric protein complex involved in intra-Golgi protein trafficking, consists of eight subunits arranged in two lobes bridged by Cog1. Cog5 is in the smaller, B lobe, bound in with Cog6-8, and is itself bound to Cog1 as well as, strongly, to Cog7.	COG5 2e-023| Vps51 2e-006| PCRF 0.010| sensor_protein_TorS 0.037| PrfA 0.058| DUF3584 | Peptide_chain_release_factor_1 | DUF2398 | COG1322 | Chromosome_partition_protein_Smc |	Predicted Golgi transport complex 1 protein	1e-179	100.6	Predicted Golgi transport complex 1 protein [Intracellular trafficking, secretion, and vesicular transport].	Intracellular trafficking, secretion, and vesicular transport	Golgi transport complex subunit 5	4e-24	100	Golgi transport complex subunit 5. The COG complex, the peripheral membrane oligomeric protein complex involved in intra-Golgi protein trafficking, consists of eight subunits arranged in two lobes bridged by Cog1. Cog5 is in the smaller, B lobe, bound in with Cog6-8, and is itself bound to Cog1 as well as, strongly, to Cog7.	SATase_N, Serine acetyltransferase, N-terminal	0.28	38.1	SATase_N, Serine acetyltransferase, N-terminal. The N-terminal domain of serine acetyltransferase has a sequence that is conserved in plants.and bacteria.																																																	AmHem-380574	ARACNIDAE	3776
AmHem-495821	810	0	4	AmHem-495821	2433		M	*	CYT		91.848	5.75			ExpAA=0.63 First60=0.23 PredHel=0 Topology=o	0				Y-NoSP	0	8.6	5.3	5.3	.		AmHem-495821	0	34.99	0	0	0	0	12.25	0	0	33.18	0.01	0	34.99	0	0.85	0	0	0	0	0.2	0	0	0.41	0	0	0	0.31	0	0	0	0	0.1	0	0	0.26	0	0	0.31	34.99												AmHem-495821	putative vacuolar assembly/sorting protein vps41	pe	KOG	0	93	ARACNIDAE	putative vacuolar assembly/sorting protein vps41	0.0	JAT97887.1	839	92	96	94	Amblyomma aureolatum	vacuolar protein sorting-associated protein 41 homolog isoform X2	0.0	XP_019635122.1	856	49	71	91	Branchiostoma belcheri	Vacuolar protein sorting-associated protein 41 homolog;VAM2 homolog;mVAM2; Plays	0.0	VPS41_MOUSE	44	65	94	MOUSE							family M23B unassigned peptidases (Beutenbergia cavernae) [M23.UPB]	0.86	M23B	family M23B unassigned peptidases (Beutenbergia cavernae) [M23.UPB]#M23B#{peptidase unit: 76-213} Length = 138 Score = 35.0 bits (79), Expect = 0.86 Identities = 23/70 (32%), Positives = 35/70 (50%), Gaps = 2/70 (2%)	M23B		MER0127871	138	32	50	51	CLH Clathrin heavy chain repeat homology	4e-18	100.7	CLH, Clathrin heavy chain repeat homology.	CLH 4e-018| Clathrin 1e-017| COG2319 1e-004| PBP1_iGluR_NMDA_NR3 0.002| 7WD40 0.002| WD40 0.004| WD40 0.009| WD40 0.028| Allophanate_hydrolase | ACT_GcvR_2 |	Vacuolar assembly/sorting protein VPS41	0	93.5	Vacuolar assembly/sorting protein VPS41 [Intracellular trafficking, secretion, and vesicular transport].	Intracellular trafficking, secretion, and vesicular transport	Region in Clathrin and VPS	3e-18	103.6	Region in Clathrin and VPS. Each region is about 140 amino acids long. The regions are composed of multiple alpha helical repeats. They occur in the arm region of the Clathrin heavy chain.	CLH, Clathrin heavy chain repeat homology	4e-20	100.7	CLH, Clathrin heavy chain repeat homology.																																																	AmHem-495821	ARACNIDAE	3778
AmHem-475300	814	0	0	AmHem-475300	2445		F	*	CYT		90.788	7.37			ExpAA=0.02 First60=0.00 PredHel=0 Topology=o	0				Y-NoSP	8	13.6	4.5	5.3	.	1 | 805 ESSRIRR|FE 0.537 *ProP* |	AmHem-475300	152.73	137	454.79	46.37	126.01	171.31	154.72	446.57	439.01	309.89	386.11	254.8	454.79	5.16	3.31	6.36	0.47	2.45	3.14	2.49	5.42	5.38	3.85	4.32	6.33	1.79	1.2	3.85	0.2	1.15	1.54	1.25	3.44	3.54	2.44	2.62	3.24	3.85	454.79												AmHem-475300	putative late golgi protein sorting complex	pe	KOG	0	96.8	ARACNIDAE	putative late golgi protein sorting complex subunit vps53	0.0	JAT98391.1	875	96	97	92	Amblyomma aureolatum	hypothetical protein BRAFLDRAFT_92989	0.0	XP_002610266.1	824	58	73	98	Branchiostoma floridae	Vacuolar protein sorting-associated protein 53 homolog; Acts as component of the	0.0	VPS53_HUMAN	56	72	97	HUMAN							MER0232396 - penillin-binding protein 4 (Streptomyces sp. SPB74) [S13.004]	2.9	S13	MER0232396 - penillin-binding protein 4 (Streptomyces sp. SPB74) [S13.004]#S13#{peptidase unit: 24-455} Length = 432 Score = 35.0 bits (79), Expect = 2.9 Identities = 17/37 (45%), Positives = 24/37 (64%)	S13		MER0232396	432	45	64	9	Vps53_N Vps53-like N-terminal	1e-123	79.7	Vps53-like, N-terminal. Vps53 complexes with Vps52 and Vps54 to form a multi- subunit complex involved in regulating membrane trafficking events.	Vps53_N e-123| PRK12323 0.006| PRK07764 0.015| NBD94 0.024| Tim54 0.025| 235kDa-fam | rpl12p | VPS53_C | ribo_P1_arch | DREPP |	Late Golgi protein sorting complex, subunit Vps53	0	96.8	Late Golgi protein sorting complex, subunit Vps53 [Intracellular trafficking, secretion, and vesicular transport].	Intracellular trafficking, secretion, and vesicular transport	Vps53-like N-terminal	1e-124	79.7	Vps53-like, N-terminal. Vps53 complexes with Vps52 and Vps54 to form a multi- subunit complex involved in regulating membrane trafficking events.	HMG17, domain in high mobilty group proteins HMG14 and HMG 17	0.014	71.6	HMG17, domain in high mobilty group proteins HMG14 and HMG 17.																																																	AmHem-475300	ARACNIDAE	3892
AmHem-302103	853	0	1	AmHem-302103	2562		M	*	CYT		95.827	5.61			ExpAA=0.00 First60=0.00 PredHel=0 Topology=o	0				N	1	15	3.5	3.9	.		AmHem-302103	142.57	46.17	599.35	58.9	214.65	250.86	182.4	1118.23	870.23	983.26	606.01	405.85	1118.23	4.58	1.06	7.98	0.57	3.96	4.37	2.79	12.92	10.15	11.62	6.45	9.59	1.59	0.38	4.83	0.25	1.87	2.15	1.4	8.19	6.68	7.37	3.91	4.91	8.19	1118.23												AmHem-302103	putative subunit of cis-golgi transport vesicle tethering complex - sec34p	pe	KOG	0	66.8	ARACNIDAE	Conserved oligomeric Golgi complex subunit 3	0.0	JAP83055.1	856	90	95	99	Rhipicephalus appendiculatus	conserved oligomeric Golgi complex subunit 3-like	0.0	XP_012943983.1	869	51	67	98	Aplysia californica	Conserved oligomeric Golgi complex subunit 3;COG complex subunit 3;Component of	0.0	COG3_HUMAN	45	64	102	HUMAN							MER0189138 - aspartyl aminopeptidase (Lachancea thermotolerans) [M18.002]	3.1	M18	MER0189138 - aspartyl aminopeptidase (Lachancea thermotolerans) [M18.002]#M18#{peptidase unit: 18-492} Length = 475 Score = 35.0 bits (79), Expect = 3.1 Identities = 29/109 (26%), Positives = 48/109 (44%), Gaps = 7/109 (6%)	M18		MER0189138	475	26	44	23	Sec34 Sec34-like family	7e-52	100	Sec34-like family. Sec34 and Sec35 form a sub-complex, in a seven protein complex that includes Dor1 (pfam04124). This complex is thought to be important for tethering vesicles to the Golgi.	Sec34 7e-052| AKR_CeZK1290-like | PRP8 | IsdH_HarA | SPEC | Fumarate_reductase_flavoprotein_subuni... 32 1.5 | HMD | Spc7 | AKR_AKR5G1-3 | DUF3683 |	Subunit of cis-Golgi transport vesicle tethering complex - Sec34p	1e-128	66.8	Subunit of cis-Golgi transport vesicle tethering complex - Sec34p [Intracellular trafficking, secretion, and vesicular transport].	Intracellular trafficking, secretion, and vesicular transport	Sec34-like family	2e-52	100	Sec34-like family. Sec34 and Sec35 form a sub-complex, in a seven protein complex that includes Dor1 (pfam04124). This complex is thought to be important for tethering vesicles to the Golgi.	Spc7, Spc7 kinetochore protein	0.024	44.9	Spc7, Spc7 kinetochore protein. This domain is found in cell division proteins which are required for kinetochore-spindle association.																																																	AmHem-302103	ARACNIDAE	3946
AmHem-475297	833	0	1	AmHem-475297	2499		M		CYT		92.877	5.58			ExpAA=0.02 First60=0.00 PredHel=0 Topology=o	0				Y-NoSP	4	12.5	4.2	6	.		AmHem-475297	3.27	0	124.21	30.63	10.99	65.69	96.28	347.43	385.99	414.11	330.89	65.2	414.11	0.11	0	1.7	0.31	0.21	1.17	1.51	4.12	4.62	5.03	3.61	1.58	0.04	0	1.03	0.13	0.1	0.58	0.76	2.61	3.04	3.19	2.19	0.81	3.19	414.11		3.95019	7.57468e-05	5.76756	0.000748383			3.712	0.0491365			AmHem-475297	putative late golgi protein sorting complex	pe	KOG	0	99.7	ARACNIDAE	putative late golgi protein sorting complex subunit vps53	0.0	JAT98391.1	875	96	97	93	Amblyomma aureolatum	hypothetical protein BRAFLDRAFT_92989	0.0	XP_002610266.1	824	59	74	99	Branchiostoma floridae	Vacuolar protein sorting-associated protein 53 homolog; Acts as component of the	0.0	VPS53_HUMAN	58	74	96	HUMAN							MER0232396 - penillin-binding protein 4 (Streptomyces sp. SPB74) [S13.004]	2.9	S13	MER0232396 - penillin-binding protein 4 (Streptomyces sp. SPB74) [S13.004]#S13#{peptidase unit: 24-455} Length = 432 Score = 35.0 bits (79), Expect = 2.9 Identities = 17/37 (45%), Positives = 24/37 (64%)	S13		MER0232396	432	45	64	9	Vps53_N Vps53-like N-terminal	1e-143	88.5	Vps53-like, N-terminal. Vps53 complexes with Vps52 and Vps54 to form a multi- subunit complex involved in regulating membrane trafficking events.	Vps53_N e-143| NBD94 0.006| PRK12323 0.006| PRK07764 0.016| Tim54 0.027| Vps51 0.031| 235kDa-fam 0.041| FlaC 0.094| PRK09793 | COG2433 |	Late Golgi protein sorting complex, subunit Vps53	0	99.7	Late Golgi protein sorting complex, subunit Vps53 [Intracellular trafficking, secretion, and vesicular transport].	Intracellular trafficking, secretion, and vesicular transport	Vps53-like N-terminal	1e-144	88.5	Vps53-like, N-terminal. Vps53 complexes with Vps52 and Vps54 to form a multi- subunit complex involved in regulating membrane trafficking events.	HMG17, domain in high mobilty group proteins HMG14 and HMG 17	0.012	71.6	HMG17, domain in high mobilty group proteins HMG14 and HMG 17.																hypothetical protein	0.003	WP_120104336.1	24	51	20	Borrelia turcica IST7																											AmHem-475297	ARACNIDAE	3957				106
AmHem-479344	826	0	2	AmHem-479344	2481		M	*	CYT		91.326	5.17			ExpAA=0.39 First60=0.00 PredHel=0 Topology=o	0				Y-NoSP	1	12.5	5.8	4	.		AmHem-479344	288.55	98.83	2260.33	1534.15	742.53	923.78	616.61	3152.13	3513.85	2911.77	3011.9	818.05	3513.85	9.6	2.35	31.13	15.45	14.19	16.64	9.77	37.68	42.39	35.61	33.16	20.01	3.33	0.85	18.86	6.61	6.68	8.18	4.9	23.89	27.9	22.57	20.13	10.24	27.9	3513.85												AmHem-479344	putative er-golgi vesicle-tethering protein	pe	KOG	0	85.9	ARACNIDAE	putative er-golgi vesicle-tethering protein, partial	0.0	JAC31837.1	798	99	99	100	Amblyomma triste	vesicle docking protein P115, putative	0.0	XP_002400475.1	753	75	81	93	Ixodes scapularis	General vesicular transport factor p115;Protein USO1	0.0	USO1_MOUSE	56	71	85	MOUSE							family M23B unassigned peptidases (Clostridium saccharobutylicum) [M23.UPB]	2.1	M23B	family M23B unassigned peptidases (Clostridium saccharobutylicum) [M23.UPB]#M23B#{peptidase unit: 361-556} Length = 196 Score = 34.7 bits (78), Expect = 2.1 Identities = 23/116 (19%), Positives = 54/116 (46%)	M23B		MER0501642	196	19	46	59	Uso1_p115_head Uso1 / p115 like vesicle tethering protein head region	9e-81	101	Uso1 / p115 like vesicle tethering protein, head region. Also known as General vesicular transport factor, Transcytosis associated protein (TAP) and Vesicle docking protein, this myosin-shaped molecule consists of an N-terminal globular head region, a coiled-coil tail which mediates dimerization, and a short C-terminal acidic region. p115 tethers COP1 vesicles to the Golgi by binding the coiled coil proteins giantin (on the vesicles) and GM130 (on the Golgi), via its C-terminal acidic region. It is required for intercisternal transport in the golgi stack. This family consists of part of the head region. The head region is highly conserved, but its function is unknown. It does not seem to be essential for vesicle tethering. The N-terminal part of the head region, not within this family, contains context-detected Armadillo/beta-catenin-like repeats (pfam00514).	Uso1_p115_head 9e-081| Arm_vescicular 3e-031| chromosome_segregation_protein_related... 50 6e-006 6e-006| Chromosome_partition_protein_Smc 3e-005| hypothetical_protein 5e-005| Smc 0.002| UPF0242 0.003| Hemolysin_secretion_protein_D_plasmid 0.006| GAS 0.007| CALCOCO1 0.007|	ER-Golgi vesicle-tethering protein p115	0	86	ER-Golgi vesicle-tethering protein p115 [Intracellular trafficking, secretion, and vesicular transport].	Intracellular trafficking, secretion, and vesicular transport	Uso1 / p115 like vesicle tethering protein head region	2e-81	101	Uso1 / p115 like vesicle tethering protein, head region. Also known as General vesicular transport factor, Transcytosis associated protein (TAP) and Vesicle docking protein, this myosin-shaped molecule consists of an N-terminal globular head region, a coiled-coil tail which mediates dimerization, and a short C-terminal acidic region. p115 tethers COP1 vesicles to the Golgi by binding the coiled coil proteins giantin (on the vesicles) and GM130 (on the Golgi), via its C-terminal acidic region. It is required for intercisternal transport in the golgi stack. This family consists of part of the head region. The head region is highly conserved, but its function is unknown. It does not seem to be essential for vesicle tethering. The N-terminal part of the head region, not within this family, contains context-detected Armadillo/beta-catenin-like repeats (pfam00514).	GuKc, Guanylate kinase homologues	0.003	40.8	GuKc, Guanylate kinase homologues. Active enzymes catalyze ATP-dependent phosphorylation of GMP to GDP. Structure resembles that of adenylate kinase. So-called membrane-associated guanylate kinase homologues (MAGUKs) do not possess guanylate kinase activities; instead at least some possess protein-binding functions.									hypothetical protein	0.001	WP_052463240.1	25	44	21	Wolbachia endosymbiont of Cimex lectularius																																		AmHem-479344	ARACNIDAE	4024		108
AmHem-495811	839	0	4	AmHem-495811	2520		M	*	CYT		95.091	5.92			ExpAA=0.55 First60=0.23 PredHel=0 Topology=o	0				N	0	8.9	5.2	4.9	.		AmHem-495811	266.34	609.01	640.5	1593	948.97	664	378.42	1641.22	635.32	1105.72	537.21	395	1641.22	8.71	14.27	8.68	15.77	17.83	11.77	5.9	19.3	7.54	13.3	5.82	9.5	3.03	5.15	5.26	6.75	8.4	5.78	2.96	12.24	4.96	8.43	3.53	4.87	12.24	1641.22												AmHem-495811	putative vacuolar assembly/sorting protein vps41	pe	KOG	0	100.5	ARACNIDAE	putative vacuolar assembly/sorting protein vps41	0.0	JAT97887.1	839	93	96	100	Amblyomma aureolatum	vacuolar protein sorting-associated protein 41 homolog isoform X2	0.0	XP_019635122.1	856	48	70	98	Branchiostoma belcheri	Vacuolar protein sorting-associated protein 41 homolog;VAM2 homolog;mVAM2; Plays	0.0	VPS41_MOUSE	43	64	99	MOUSE							family M23B unassigned peptidases (Beutenbergia cavernae) [M23.UPB]	0.89	M23B	family M23B unassigned peptidases (Beutenbergia cavernae) [M23.UPB]#M23B#{peptidase unit: 76-213} Length = 138 Score = 35.0 bits (79), Expect = 0.89 Identities = 23/70 (32%), Positives = 35/70 (50%), Gaps = 2/70 (2%)	M23B		MER0127871	138	32	50	51	CLH Clathrin heavy chain repeat homology	5e-18	100.7	CLH, Clathrin heavy chain repeat homology.	CLH 5e-018| Clathrin 2e-017| RING-H2_Vps41 8e-015| RING-H2_Vps 4e-005| COG2319 1e-004| PBP1_iGluR_NMDA_NR3 0.002| 7WD40 0.002| RING-H2_Pep3p_like 0.004| WD40 0.005| WD40 0.011|	Vacuolar assembly/sorting protein VPS41	0	100.6	Vacuolar assembly/sorting protein VPS41 [Intracellular trafficking, secretion, and vesicular transport].	Intracellular trafficking, secretion, and vesicular transport	Region in Clathrin and VPS	4e-18	103.6	Region in Clathrin and VPS. Each region is about 140 amino acids long. The regions are composed of multiple alpha helical repeats. They occur in the arm region of the Clathrin heavy chain.	CLH, Clathrin heavy chain repeat homology	5e-20	100.7	CLH, Clathrin heavy chain repeat homology.																																																	AmHem-495811	ARACNIDAE	4095
AmHem-27990	837	0	3	AmHem-27990	2511		M		CYT		94.761	6.24			ExpAA=0.01 First60=0.00 PredHel=0 Topology=o	0				N	0	9.6	4.9	5.5	.		AmHem-27990	39	27	122	0	84	49	74	606	279	364	156	128	606	1.28	0.64	1.66	0	1.58	0.87	1.16	7.15	3.32	4.4	1.7	3.09	0.44	0.23	1.01	0	0.75	0.43	0.58	4.54	2.19	2.79	1.03	1.58	4.54	606												AmHem-27990	putative vacuolar assembly/sorting	pe	KOG	0	98.1	ARACNIDAE	putative vacuolar assembly/sorting, partial	0.0	JAT94127.1	876	95	97	93	Amblyomma aureolatum	vacuolar protein-sorting protein, putative	0.0	XP_002406868.1	874	71	82	96	Ixodes scapularis	Vam6/Vps39-like protein; May play a role in clustering and fusion of late	0.0	VPS39_MOUSE	43	63	97	MOUSE							family S11 unassigned peptidases (Collimonas fungivorans) [S11.UPW]	11	S11	family S11 unassigned peptidases (Collimonas fungivorans) [S11.UPW]#S11#{peptidase unit: 26-381} Length = 356 Score = 33.1 bits (74), Expect = 11 Identities = 23/77 (29%), Positives = 42/77 (54%), Gaps = 8/77 (10%)	S11		MER0255501	356	29	54	22	Vps39_1 Vacuolar sorting protein 39 domain 1	1e-34	100.9	Vacuolar sorting protein 39 domain 1. This domain is found on the vacuolar sorting protein Vps39 which is a component of the C-Vps complex. Vps39 is thought to be required for the fusion of endosomes and other types of transport intermediates with the vacuole. In Saccharomyces cerevisiae, Vps39 has been shown to stimulate nucleotide exchange. The precise function of this domain has not been characterized.	Vps39_1 1e-034| CNH 3e-029| CNH 2e-006| Vps39_2 3e-006| ROM1 0.007| Clathrin 0.081| PRK13493 | CLH | 7WD40 | PLN02582 |	Vacuolar assembly/sorting proteins VPS39/VAM6/VPS3	1e-165	98.2	Vacuolar assembly/sorting proteins VPS39/VAM6/VPS3 [Intracellular trafficking, secretion, and vesicular transport].	Intracellular trafficking, secretion, and vesicular transport	Vacuolar sorting protein 39 domain 1	3e-35	100.9	Vacuolar sorting protein 39 domain 1. This domain is found on the vacuolar sorting protein Vps39 which is a component of the C-Vps complex. Vps39 is thought to be required for the fusion of endosomes and other types of transport intermediates with the vacuole. In Saccharomyces cerevisiae, Vps39 has been shown to stimulate nucleotide exchange. The precise function of this domain has not been characterized.	CNH, Domain found in NIK1-like kinases, mouse citron and yeast ROM1, ROM2	2e-08	86.1	CNH, Domain found in NIK1-like kinases, mouse citron and yeast ROM1, ROM2.																																																	AmHem-27990	ARACNIDAE	4097
AmHem-363191	818	0.244499	1	AmHem-363191	2457		K	*	CYT		93.251	5.26			ExpAA=3.05 First60=0.00 PredHel=0 Topology=o	0				N	0	10.4	4.8	3.7	.	1 | 231 SRDRDRR|EK 0.631 *ProP* |	AmHem-363191	325.3	82	2161.21	311.13	865.35	846.23	1357.39	2628.76	2832.26	2742.29	1607.29	733.53	2832.26	10.93	1.97	30.07	3.16	16.7	15.41	21.73	31.75	34.52	33.89	17.88	18.13	3.8	0.71	18.22	1.35	7.87	7.57	10.89	20.13	22.72	21.48	10.85	9.28	22.72	2832.26		1.27635	0.0302215	1.96178	0.0343984							AmHem-363191	putative vacuolar protein	pe	PFAM	0	105.2	ARACNIDAE	putative membrane coat complex retromer subunit vps35	0.0	JAT94383.1	818	99	99	100	Amblyomma aureolatum	vacuolar sorting protein, putative	0.0	XP_002416036.1	738	90	93	103	Ixodes scapularis	Vacuolar protein sorting-associated protein 35;Maternal-embryonic 3;Vesicle	0.0	VPS35_MOUSE	69	83	102	MOUSE							family M3A unassigned peptidases (Kluyveromyces marxianus) [M03.UPA]	0.83	M03A	family M3A unassigned peptidases (Kluyveromyces marxianus) [M03.UPA]#M03A#{peptidase unit: 100-759} Length = 660 Score = 37.0 bits (84), Expect = 0.83 Identities = 26/79 (32%), Positives = 38/79 (48%), Gaps = 6/79 (7%)	M03A		MER0819263	660	32	48	12	Vps35 Vacuolar protein sorting-associated protein 35	0	105.2	Vacuolar protein sorting-associated protein 35. Vacuolar protein sorting-associated protein (Vps) 35 is one of around 50 proteins involved in protein trafficking. In particular, Vps35 assembles into a retromer complex with at least four other proteins Vps5, Vps17, Vps26 and Vps29. Vps35 contains a central region of weaker sequence similarity, thought to indicate the presence of at least three domains.	Vps35 | hypothetical_protein_TresaDRAFT_0163 | 4-hydroxybenzoyl-CoA_reductase_subunit... 31 5.5 | PRK03705 | odpB | FliS |	Membrane coat complex Retromer, subunit VPS35	0	102.6	Membrane coat complex Retromer, subunit VPS35 [Intracellular trafficking, secretion, and vesicular transport].	Intracellular trafficking, secretion, and vesicular transport	Vacuolar protein sorting-associated protein 35	0	105.2	Vacuolar protein sorting-associated protein 35. Vacuolar protein sorting-associated protein (Vps) 35 is one of around 50 proteins involved in protein trafficking. In particular, Vps35 assembles into a retromer complex with at least four other proteins Vps5, Vps17, Vps26 and Vps29. Vps35 contains a central region of weaker sequence similarity, thought to indicate the presence of at least three domains.	LIGANc, Ligase N family	0.32	8.8	LIGANc, Ligase N family.																																																	AmHem-363191	ARACNIDAE	4147
AmHem-295679	859	2.56112	3	AmHem-295679	2580	Y	M	*	CYT		94.525	5.9			ExpAA=0.07 First60=0.02 PredHel=0 Topology=o	0				Y-NoSP	1	10.9	5.5	5.2	.		AmHem-295679	241.78	42.4	1080.95	154.16	389.57	400.42	387.45	1457.91	1174.92	1068.65	798.5	723.74	1457.91	7.71	0.97	14.28	1.49	7.14	6.92	5.89	16.72	13.6	12.54	8.43	16.98	2.68	0.35	8.65	0.64	3.36	3.4	2.95	10.6	8.95	7.95	5.12	8.69	10.6	1457.91												AmHem-295679	putative sec5 subunit of exocyst complex	pe	KOG	0	94	ARACNIDAE	putative sec5 subunit of exocyst complex	0.0	JAT96838.1	864	93	95	99	Amblyomma aureolatum	exocyst complex component, putative	0.0	XP_002436201.1	860	78	85	101	Ixodes scapularis	Exocyst complex component 2;Exocyst complex component Sec5; Component of the	1E-164	EXOC2_MOUSE	35	52	98	MOUSE							family S13 unassigned peptidases () [S13.UPW]	4.4	S13	family S13 unassigned peptidases () [S13.UPW]#S13#{peptidase unit: 247-418} Length = 172 Score = 33.5 bits (75), Expect = 4.4 Identities = 17/64 (26%), Positives = 33/64 (51%), Gaps = 2/64 (3%)	S13		MER1029323	172	26	51	37	Sec5 Exocyst complex component Sec5	3e-53	112.6	Exocyst complex component Sec5. This Sec5 family of eukaryotic proteins conserved is not representing the Sec5-Ral binding site.	Sec5 3e-053| MreB | PLN03198 | JBP-like | Precorrin-4_C11-methyltransferase | ChaA |	Sec5 subunit of exocyst complex	1e-163	94	Sec5 subunit of exocyst complex [Intracellular trafficking, secretion, and vesicular transport].	Intracellular trafficking, secretion, and vesicular transport	Exocyst complex component Sec5	8e-54	112.6	Exocyst complex component Sec5. This Sec5 family of eukaryotic proteins conserved is not representing the Sec5-Ral binding site.	SOCS_box, The SOCS box acts as a bridge between specific substrate- binding domains and more generic proteins that comprise a large family of E3 ubiquitin protein ligases	0.35	82.4	SOCS_box, The SOCS box acts as a bridge between specific substrate- binding domains and more generic proteins that comprise a large family of E3 ubiquitin protein ligases.																																																	AmHem-295679	ARACNIDAE	4167
AmHem-300081	784	0	3	AmHem-300081	2355		M	*	CYT		88.041	7.08			ExpAA=0.21 First60=0.00 PredHel=0 Topology=o	0				Y-NoSP	0	12	6.4	6.9	.	1 | 278 QGKRPLR|ST 0.534 *ProP* |	AmHem-300081	311	74	5173.25	487	823	1703	1593	4219.59	5673.44	4727.74	4592	1448.29	5673.44	10.93	1.86	75.3	5.18	16.62	32.44	26.68	53.32	72.35	61.13	53.44	37.45	3.8	0.67	45.64	2.22	7.83	15.93	13.38	33.81	47.62	38.74	32.44	19.17	47.62	5673.44		1.95249	0.0025505	2.75449	0.00844815							AmHem-300081	putative vesicle coat complex copii	pe	KOG	0	104	ARACNIDAE	putative vesicle coat complex copii subunit sec23, partial	0.0	JAC31841.1	809	99	99	97	Amblyomma triste	protein transport protein Sec23A-like	0.0	XP_022655114.1	790	78	88	100	Varroa destructor	Protein transport protein Sec23B {ECO:0000305};SEC23-related protein B;	0.0	SC23B_BOVIN	74	84	102	BOVIN							MER0050477 - proteasome subunit beta 2 (Theileria annulata) [T01.984]	4.4	T01A	MER0050477 - proteasome subunit beta 2 (Theileria annulata) [T01.984]#T01A#{peptidase unit: 4-187} Length = 184 Score = 33.5 bits (75), Expect = 4.4 Identities = 19/67 (28%), Positives = 30/67 (44%), Gaps = 6/67 (8%)	T01A		MER0050477	184	28	44	36	PLN00162 transport protein sec23	0	101.4	PLN00162, transport protein sec23; Provisional.	PLN00162 | SEC23 | Sec23-like e-159| Sec23_trunk 1e-083| Sec23_C 8e-082| trunk_domain 1e-079| Sec23_BS 3e-029| Sec23_helical 4e-029| COG5028 3e-018| Gelsolin 2e-017|	Vesicle coat complex COPII, subunit SEC23	0	104	Vesicle coat complex COPII, subunit SEC23 [Intracellular trafficking, secretion, and vesicular transport].	Intracellular trafficking, secretion, and vesicular transport	Sec23/Sec24 trunk domain	2e-84	118.3	Sec23/Sec24 trunk domain. COPII-coated vesicles carry proteins from the endoplasmic reticulum to the Golgi complex. This vesicular transport can be reconstituted by using three cytosolic components containing five proteins: the small GTPase Sar1p, the Sec23p/24p complex, and the Sec13p/Sec31p complex. This domain is known as the trunk domain and has an alpha/beta vWA fold and forms the dimer interface.	Amelogenin, Amelogenins, cell adhesion proteins, play a role in the biomineralisation of teeth	2e-07	35.2	Amelogenin, Amelogenins, cell adhesion proteins, play a role in the biomineralisation of teeth. They seem to regulate formation of crystallites during the secretory stage of tooth enamel development and are thought to play a major role in the structural organisation and mineralisation of developing enamel. The extracellular matrix of the developing enamel comprises two major classes of protein: the hydrophobic amelogenins and the acidic enamelins. Circular dichroism studies of porcine amelogenin have shown that the protein consists of 3 discrete folding units: the N-terminal region appears to contain beta-strand structures, while the C-terminal region displays characteristics of a random coil conformation. Subsequent studies on the bovine protein have indicated the amelogenin structure to contain a repetitive beta-turn segment and a "beta-spiral" between Gln112 and Leu138, which sequester a (Pro, Leu, Gln) rich region. The beta-spiral offers a probable site for interactions with Ca2+ ions. Muatations in the human amelogenin gene (AMGX) cause X-linked hypoplastic amelogenesis imperfecta, a disease characterised by defective enamel. A 9bp deletion in exon 2 of AMGX results in the loss of codons for Ile5, Leu6, Phe7 and Ala8, and replacement by a new threonine codon, disrupting the 16-residue (Met1-Ala16) amelogenin signal peptide.																																																	AmHem-300081	ARACNIDAE	4172
AmHem-490215	896	0.334821	1	AmHem-490215	2691		M	*	CYT		100.879	6.1			ExpAA=0.01 First60=0.00 PredHel=0 Topology=o	0				Y-NoSP	1	12.1	4.2	3.7	.	1 | 708 SQGRDRR|FR 0.512 *ProP* |	AmHem-490215	297.92	103.85	841.33	241.91	355.65	343.13	367.21	791.24	645.95	774.73	651.74	546.2	841.33	9.09	2.27	10.63	2.23	6.23	5.67	5.34	8.68	7.15	8.69	6.58	12.26	3.16	0.82	6.44	0.96	2.94	2.79	2.68	5.5	4.71	5.51	4	6.28	6.44	841.33												AmHem-490215	putative vacuolar assembly/sorting	pe	KOG	0	106.1	ARACNIDAE	putative vacuolar assembly/sorting	0.0	JAT98730.1	865	91	94	104	Amblyomma aureolatum	transforming growth factor-beta receptor-associated protein 1-like	0.0	XP_005106604.1	862	46	66	102	Aplysia californica	Transforming growth factor-beta receptor-associated protein 1 homolog;TGF-beta	0.0	TGFA1_DANRE	43	61	103	DANRE	Non-specific serine/threonine protein kinase	1E-005	11.9515	Non-specific serine/threonine protein kinase	ATP + a protein = ADP + a phosphoprotein. -!- This is a heterogeneous group of serine/threonine protein kinases that do not have an activating compound and are either non-specific or their specificity has not been analyzed to date. -!- Formerly EC 2.7.1.37 and EC 2.7.1.70.		family M15D unassigned peptidases (Bacteroides xylanisolvens) [M15.UPD]	1.9	M15D	family M15D unassigned peptidases (Bacteroides xylanisolvens) [M15.UPD]#M15D#{peptidase unit: 168-243} Length = 76 Score = 32.7 bits (73), Expect = 1.9 Identities = 17/51 (33%), Positives = 29/51 (56%), Gaps = 1/51 (1%)	M15D		MER0386329	76	33	56	67	Vps39_2 Vacuolar sorting protein 39 domain 2	1e-27	100	Vacuolar sorting protein 39 domain 2. This domain is found on the vacuolar sorting protein Vps39 which is a component of the C-Vps complex. Vps39 is thought to be required for the fusion of endosomes and other types of transport intermediates with the vacuole. In Saccharomyces cerevisiae, Vps39 has been shown to stimulate nucleotide exchange. This domain is involved in localization and in mediating the interactions of Vps39 with Vps11.	Vps39_2 1e-027| CNH 1e-015| Vps39_1 6e-008| Clathrin 2e-007| CLH 3e-005| PQQ_3 | Glycogen_phosphorylase | ANAPC3 | COG1289 | NatB_MDM20 |	Vacuolar assembly/sorting proteins VPS39/VAM6/VPS3	1e-131	106.2	Vacuolar assembly/sorting proteins VPS39/VAM6/VPS3 [Intracellular trafficking, secretion, and vesicular transport].	Intracellular trafficking, secretion, and vesicular transport	Vacuolar sorting protein 39 domain 2	3e-28	100	Vacuolar sorting protein 39 domain 2. This domain is found on the vacuolar sorting protein Vps39 which is a component of the C-Vps complex. Vps39 is thought to be required for the fusion of endosomes and other types of transport intermediates with the vacuole. In Saccharomyces cerevisiae, Vps39 has been shown to stimulate nucleotide exchange. This domain is involved in localization and in mediating the interactions of Vps39 with Vps11.	CLH, Clathrin heavy chain repeat homology	3e-07	80.7	CLH, Clathrin heavy chain repeat homology.																																																	AmHem-490215	ARACNIDAE	4242
AmHem-333396	840	0	2	AmHem-333396	2523		M	*	CYT		95.375	8.09			ExpAA=0.09 First60=0.06 PredHel=0 Topology=o	0				Y-NoSP	0	10	4.8	3.5	.		AmHem-333396	1280	722.15	1323	465	987	855	701	1574	878	870	683	861	1574	41.81	16.9	17.9	4.6	18.52	15.13	10.91	18.48	10.41	10.45	7.39	20.69	14.53	6.1	10.85	1.97	8.73	7.43	5.47	11.72	6.85	6.62	4.48	10.59	14.53	1574		-1.02108	0.0293912	-1.45952	0.0376625							AmHem-333396	putative vacuolar assembly/sorting protein vps16	pe	KOG	0	99.2	ARACNIDAE	hypothetical protein	0.0	AEO33878.1	840	98	98	100	Amblyomma maculatum	vacuolar protein-sorting protein, putative	0.0	XP_002401625.1	824	67	80	101	Ixodes scapularis	Vacuolar protein sorting-associated protein 16 homolog;hVPS16; Plays a role in	0.0	VPS16_HUMAN	46	66	101	HUMAN							family M20C unassigned peptidases (Bacillus cytotoxicus) [M20.UPC]	12	M20C	family M20C unassigned peptidases (Bacillus cytotoxicus) [M20.UPC]#M20C#{peptidase unit: 3-483} Length = 481 Score = 33.1 bits (74), Expect = 12 Identities = 28/133 (21%), Positives = 65/133 (48%), Gaps = 16/133 (12%)	M20C		MER0371122	481	21	48	28	Vps16_N Vps16 N-terminal region	2e-97	103.4	Vps16, N-terminal region. This protein forms part of the Class C vacuolar protein sorting (Vps) complex. Vps16 is essential for vacuolar protein sorting, which is essential for viability in plants, but not yeast. The Class C Vps complex is required for SNARE-mediated membrane fusion at the lysosome-like yeast vacuole. It is thought to play essential roles in membrane docking and fusion at the Golgi-to-endosome and endosome-to-vacuole stages of transport. The role of VPS16 in this complex is not known.	Vps16_N 2e-097| Vps16_C 1e-089| PolC | RanGAP1_C | PRK14101 | Apc5 | ANAPC5 | Laminin_N | TLC | COG4946 |	Vacuolar assembly/sorting protein VPS16	0	99.3	Vacuolar assembly/sorting protein VPS16 [Intracellular trafficking, secretion, and vesicular transport].	Intracellular trafficking, secretion, and vesicular transport	Vps16 N-terminal region	4e-98	103.4	Vps16, N-terminal region. This protein forms part of the Class C vacuolar protein sorting (Vps) complex. Vps16 is essential for vacuolar protein sorting, which is essential for viability in plants, but not yeast. The Class C Vps complex is required for SNARE-mediated membrane fusion at the lysosome-like yeast vacuole. It is thought to play essential roles in membrane docking and fusion at the Golgi-to-endosome and endosome-to-vacuole stages of transport. The role of VPS16 in this complex is not known.	FCD, This entry represents the C-terminal ligand binding domain of many members of the GntR family	3.7	15.4	FCD, This entry represents the C-terminal ligand binding domain of many members of the GntR family. This domain probably binds to a range of effector molecules that regulate the transcription of genes through the action of the N-terminal DNA-binding domain. This domain is found in and that are regulators of sugar biosynthesis operons. Many bacterial transcription regulation proteins bind DNA through a helix-turn-helix (HTH) motif, which can be classified into subfamilies on the basis of sequence similarities. The HTH GntR family has many members distributed among diverse bacterial groups that regulate various biological processes. It was named GntR after the Bacillus subtilis repressor of the gluconate operon. In general, these proteins contain a DNA-binding HTH domain at the N terminus, and an effector binding or oligomerisation domain at the C terminus. The winged-helix DNA-binding domain is well conserved in structure for the whole of the GntR family, and is similar in structure to other transcriptional regulator families. The C-terminal effector-binding and oligomerisation domains are more variable and are consequently used to define the subfamilies. Based on the sequence and structure of the C-terminal domains, the GtnR family can be divided into four major groups, as represented by FadR, HutC, MocR and YtrA, as well as some minor groups such as those represented by AraR and PlmA.																													Gypsy-185_ZM-I	2e-18	24.4																		AmHem-333396	ARACNIDAE	4252
AmHem-383857	1203	0	4	AmHem-383857	3612		G	*	CYT		130.787	5.54			ExpAA=0.01 First60=0.00 PredHel=0 Topology=o	0				N	7	18	5.7	7.1	0.2	1 | 605 PPSRCGR|SW 0.629 *ProP* |	AmHem-383857	26	8	788	100	102	310	440	2408	1899	1701	1072	658	2408	0.58	0.13	7.31	0.68	1.31	3.76	4.7	19.39	15.43	14.01	7.95	10.84	0.2	0.05	4.43	0.29	0.62	1.85	2.35	12.29	10.16	8.88	4.83	5.55	12.29	2408		3.48301	3.85365e-07	4.92257	1.79595e-05			2.58505	0.0341081			AmHem-383857	putative ras-associating	pe	CDD	1e-42	100	ARACNIDAE	Putative sprint, partial	0.0	JAA62133.1	1056	81	88	99	Rhipicephalus pulchellus	RAB GDP/GTP exchange factor, putative	0.0	XP_002414825.1	989	62	71	95	Ixodes scapularis	Protein sprint;SH2 poly-proline-containing Ras-interactor protein; Potential Ras	1E-111	SPRI_DROME	32	46	52	DROME	Chitinase	1E-005	30.7876	Chitinase	Random hydrolysis of N-acetyl-... 52 1e-005		family M23B unassigned peptidases (Streptomyces griseus) [M23.UPB]	0.0001	M23B	family M23B unassigned peptidases (Streptomyces griseus) [M23.UPB]#M23B#{peptidase unit: 264-450} Length = 187 Score = 47.8 bits (112), Expect = 1e-004 Identities = 33/101 (32%), Positives = 48/101 (47%), Gaps = 13/101 (12%)	M23B		MER0124592	187	32	47	54	RA_Rin Ras-associating	1e-42	100	RA_Rin, Ras-associating (RA) domain of Ras and Rab interactor (Rin) protein family. Family of Ras-interaction/interference (Rin) proteins, also known as Ras and Rab interactors, is composed of Rin1, Rin2, and Rin3, which have multifunctional domains, including SH2 and proline-rich domains in the N-terminal region, and RH, VPS9, and RA domains in the C-terminal region. RA domain-containing proteins function by interacting with Ras proteins directly or indirectly and are involved in several different functions ranging from tumor suppression to being oncoproteins. Ras proteins are small GTPases that are involved in cellular signal transduction. The RA domain has the beta-grasp ubiquitin-like (Ubl) fold with low sequence similarity to ubiquitin; ubiquitin is a protein modifier in eukaryotes that is involved in various cellular processes including transcriptional regulation, cell cycle control, and DNA repair. The RA domains of Rin1, Rin2, and Rin3 are well conserved and they all have Ras binding characteristics.	RA_Rin 1e-042| VPS9 3e-022| RA_Rin3 2e-015| VPS9 6e-015| SH2 4e-014| SH2_RIN_family 3e-013| SH2_RIN1 3e-013| SH2 9e-012| RA_Rin2 2e-011| SH2 5e-011|	RAS effector RIN1	3e-65	60.2	RAS effector RIN1 (contains VPS domain) [Intracellular trafficking, secretion, and vesicular transport].	Intracellular trafficking, secretion, and vesicular transport	Vacuolar sorting protein 9	7e-23	98.1	Vacuolar sorting protein 9 (VPS9) domain. This domain acts as a GDP-GTP exchange factor (GEF). It activates Rab GTPases by stimulating the release of GDP and allowing GTP to bind.	VPS9, Domain present in VPS9	5e-17	91.5	VPS9, Domain present in VPS9. Domain present in yeast vacuolar sorting protein 9 and other proteins.																																																	AmHem-383857	ARACNIDAE	4279
AmHem-204159	877	0	2	AmHem-204159	2634		M	*	CYT		99.236	6.54			ExpAA=25.01 First60=24.98 PredHel=1 Topology=i13-35o	1	2.5	96	1.5	N	3	9.1	4.4	6.5	.		AmHem-204159	85	50	202	47	170	178	185	541	368	368	283	261	541	2.65	1.12	2.61	0.44	3.05	3.01	2.75	6.07	4.17	4.22	2.92	5.99	0.92	0.4	1.58	0.19	1.44	1.48	1.38	3.85	2.74	2.68	1.78	3.07	3.85	541												AmHem-204159	putative sorting nexin-14-like isoform x4	pe	NR-LIGHT	0	100.3	ARACNIDAE	putative sorting nexin	0.0	JAT96938.1	877	93	96	100	Amblyomma aureolatum	sorting nexin, putative	0.0	XP_002414955.1	847	61	73	104	Ixodes scapularis	Sorting nexin-14; Plays a role in maintaining normal neuronal excitability and	1E-139	SNX14_DANRE	32	52	98	DANRE							MER0000269 - togavirin () [S03.001]	1.8	S03	MER0000269 - togavirin () [S03.001]#S03#{peptidase unit: 1-264} Length = 264 Score = 35.4 bits (80), Expect = 1.8 Identities = 32/135 (23%), Positives = 59/135 (43%), Gaps = 16/135 (11%)	S03		MER0000269	264	23	43	51	PX_SNX14 The phosphoinositide binding Phox Homology domain of Sorting Nexin 14	8e-46	99.2	PX_SNX14, The phosphoinositide binding Phox Homology domain of Sorting Nexin 14. The PX domain is a phosphoinositide (PI) binding module present in many proteins with diverse functions. Sorting nexins (SNXs) make up the largest group among PX domain containing proteins. They are involved in regulating membrane traffic and protein sorting in the endosomal system. The PX domain of SNXs binds PIs and targets the protein to PI-enriched membranes. SNXs differ from each other in PI-binding specificity and affinity, and the presence of other protein-protein interaction domains, which help determine subcellular localization and specific function in the endocytic pathway. SNX14 may be involved in recruiting other proteins to the membrane via protein-protein and protein-ligand interaction. It is expressed in the embryonic nervous system of mice, and is co-expressed in the motoneurons and the anterior pituary with Islet-1. SNX14 shows a similar domain architecture as SNX13, containing an N-terminal PXA domain, a regulator of G protein signaling (RGS) domain, a PX domain, and a C-terminal domain that is conserved in some SNXs.	PX_SNX14 8e-046| RGS_SNX14 5e-043| PXA 5e-036| PXA 4e-026| PX_domain 8e-015| PX 1e-013| RGS 4e-012| PX_MDM1p 5e-011| RGS 2e-009| Nexin_C 6e-009|	Membrane coat complex Retromer, subunit VPS5/SNX1, Sorting nexins, and related PX domain-containing proteins	7e-07	15.3	Membrane coat complex Retromer, subunit VPS5/SNX1, Sorting nexins, and related PX domain-containing proteins [Intracellular trafficking, secretion, and vesicular transport].	Intracellular trafficking, secretion, and vesicular transport	PXA domain	1e-36	98.9	PXA domain. This domain is associated with PX domains pfam00787.	PXA, Domain associated with PX domains	4e-28	100	PXA, Domain associated with PX domains. unpubl. observations.																																																	AmHem-204159	ARACNIDAE	4283
AmHem-455678	892	1.23318	3	AmHem-455678	2679	Y	M	*	CYT		97.645	5.64			ExpAA=0.29 First60=0.00 PredHel=0 Topology=o	0				Y-NoSP	1	12.4	4.3	3.8	.	1 | 9 VLKREKK|DE 0.515 *ProP* |	AmHem-455678	608	197	9494	1158.54	1868	4068	3008	8611	10418	8597	8027.44	2390	10418	18.64	4.33	120.51	10.75	32.9	67.57	43.93	94.89	115.86	96.93	81.46	53.89	6.47	1.56	73.03	4.6	15.5	33.19	22.03	60.17	76.25	61.43	49.46	27.59	76.25	10418		1.67485	0.00797995	2.62078	0.0102711							AmHem-455678	putative adaptin n terminal region	pe	PFAM	0	99.6	ARACNIDAE	putative vesicle coat complex copi gamma subunit	0.0	JAC34942.1	886	96	97	102	Amblyomma triste	coatomer gamma subunit, putative	0.0	XP_002413239.1	874	80	86	101	Ixodes scapularis	Coatomer subunit gamma-2;Gamma-2-coat protein;Gamma-2-COP; The coatomer is a	0.0	COPG2_DANRE	65	81	102	DANRE							family C48 unassigned peptidases (Saccharomycetaceae sp. Ashbya aceri) [C48.UPW]	0.3	C48	family C48 unassigned peptidases (Saccharomycetaceae sp. Ashbya aceri) [C48.UPW]#C48#{peptidase unit: 347-543} Length = 197 Score = 37.4 bits (85), Expect = 0.30 Identities = 25/95 (26%), Positives = 46/95 (48%), Gaps = 3/95 (3%)	C48		MER0727893	197	26	48	48	SEC21 Vesicle coat complex COPI gamma subunit	0	102.6	SEC21, Vesicle coat complex COPI, gamma subunit [Intracellular trafficking and secretion].	SEC21 | Adaptin_N e-148| COP-gamma_platf 3e-076| Coatomer_g_Cpla 8e-050| HEAT 3e-009| COG5096 7e-004| HEAT_EZ 8e-004| HEAT_2 | PTZ00429 | UNC45-central |	Vesicle coat complex COPI, gamma subunit	0	103	Vesicle coat complex COPI, gamma subunit [Intracellular trafficking, secretion, and vesicular transport].	Intracellular trafficking, secretion, and vesicular transport	Adaptin N terminal region	1e-148	99.6	Adaptin N terminal region. This family consists of the N terminal region of various alpha, beta and gamma subunits of the AP-1, AP-2 and AP-3 adaptor protein complexes. The adaptor protein (AP) complexes are involved in the formation of clathrin-coated pits and vesicles. The N-terminal region of the various adaptor proteins (APs) is constant by comparison to the C-terminal which is variable within members of the AP-2 family; and it has been proposed that this constant region interacts with another uniform component of the coated vesicles.	RuBisCO_small, Ribulose bisphosphate carboxylase, small chain	0.072	58.3	RuBisCO_small, Ribulose bisphosphate carboxylase, small chain. RuBisCO (ribulose-1,5-bisphosphate carboxylase/oxygenase) is a bifunctional enzyme that catalyses both the carboxylation and oxygenation of ribulose-1,5-bisphosphate (RuBP), thus fixing carbon dioxide as the first step of the Calvin cycle. RuBisCO is the major protein in the stroma of chloroplasts, and in higher plants exists as a complex of 8 large and 8 small subunits. The function of the small subunit is unknown. While the large subunit is coded for by a single gene, the small subunit is coded for by several different genes, which are distributed in a tissue specific manner. They are transcriptionally regulated by light receptor phytochrome. which results in RuBisCO being more abundant during the day when it is required.																																																	AmHem-455678	ARACNIDAE	4369
AmHem-405177	889	0	1	AmHem-405177	2670		M	*	CYT		100.727	6.11			ExpAA=1.05 First60=0.00 PredHel=0 Topology=o	0				N	3	9.4	6.2	2.8	.		AmHem-405177	279	254	1201	544	493	551	382	1597	1115	1325	1051	1128	1597	8.58	5.6	15.3	5.07	8.71	9.18	5.6	17.66	12.44	14.99	10.7	25.53	2.98	2.02	9.27	2.17	4.11	4.51	2.81	11.2	8.19	9.5	6.5	13.07	13.07	1597												AmHem-405177	putative vacuolar assembly/sorting protein	pe	KOG	0	100.8	ARACNIDAE	putative vacuolar assembly/sorting protein	0.0	JAU01290.1	889	97	99	100	Amblyomma sculptum	Vacuolar protein sorting-associated protein 11	0.0	PRD27534.1	910	54	74	99	Nephila clavipes	Vacuolar protein sorting-associated protein 11 homolog; Plays a role in	0.0	VPS11_MOUSE	49	66	98	MOUSE							MER0402494 - Dop isopeptidase (Aeromicrobium marinum) [U72.001]	2.5	U72	MER0402494 - Dop isopeptidase (Aeromicrobium marinum) [U72.001]#U72#{peptidase unit: 3-499} Length = 497 Score = 35.4 bits (80), Expect = 2.5 Identities = 37/134 (27%), Positives = 55/134 (41%), Gaps = 19/134 (14%)	U72		MER0402494	497	27	41	27	RING-H2_Vps11 RING finger H2 subclass found in vacuolar protein sorting-associated protein 11 homolog	2e-22	97.7	RING-H2_Vps11, RING finger, H2 subclass, found in vacuolar protein sorting-associated protein 11 homolog (Vps11) and similar proteins. Vps11, also known as RING finger protein 108 (RNF108), is a soluble protein involved in regulation of glycolipid degradation and retrograde toxin transport. It is highly expressed in heart and pancreas. Vps11 associates with Vps16, Vps18, and Vps33 to form a Class C Vps core complex that is required for soluble N-ethylmaleimide-sensitive factor attachment protein receptors (SNARE)-mediated membrane fusion at the lysosome-like yeast vacuole. The core complex, together with two additional compartment-specific subunits, forms the tethering complexes HOPS (homotypic vacuole fusion and protein sorting) and CORVET (class C core vacuole/endosome transport) protein complexes. CORVET contains the additional Vps3 and Vps8 subunits. It operates at endosomes, controls traffic into late endosomes and interacts with the Rab5/Vps21-GTP form. HOPS contains the additional Vps39 and Vps41 subunits. It operates at the lysosomal vacuole, controls all traffic from late endosomes into the vacuole and interacts with the Rab7/Ypt7-GTP form. Vps11 is a central scaffold protein upon which both HOPS and CORVET assemble. The HOPS and CORVET complexes disassemble in the absent of Vps11, resulting in a massive fragmentation of vacuoles. Vps11 contains a clathrin repeat domain and a C-terminal C3H2C3-type RING-H2 finger. This subfamily also includes Vps11 homologs found in fungi, such as Saccharomyces cerevisiae vacuolar membrane protein Pep5p, also known as carboxypeptidase Y-deficient protein 5, vacuolar morphogenesis protein 1, or vacuolar biogenesis protein END1. Pep5p is essential for vacuolar biogenesis in Saccharomyces cerevisiae. It associates with Pep3p to form a core Pep3p/Pep5p complex that promotes vesicular docking/fusion reactions in conjunction with SNARE proteins at multiple steps in transport routes to the vacuole.	RING-H2_Vps11 2e-022| VPS11_C 2e-015| RING-H2_Vps 7e-010| Clathrin 5e-009| zf-C3HC4_2 2e-004| RING-H2 4e-004| RING 5e-004| zf-C3H2C3 0.002| zf-RING_2 0.008| RING-HC_RNF208 0.010|	Vacuolar assembly/sorting protein PEP5/VPS11	0	100.9	Vacuolar assembly/sorting protein PEP5/VPS11 [Intracellular trafficking, secretion, and vesicular transport].	Intracellular trafficking, secretion, and vesicular transport	Vacuolar protein sorting protein 11 C terminal	5e-16	97.8	Vacuolar protein sorting protein 11 C terminal. This domain family is found in eukaryotes, and is approximately 50 amino acids in length. Vps 11 is one of the evolutionarily conserved class C vacuolar protein sorting genes (c-vps: vps11, vps16, vps18, and vps33), whose products physically associate to form the c-vps protein complex required for vesicle docking and fusion.	RING, Ring finger	5e-06	100	RING, Ring finger. E3 ubiquitin-protein ligase activity is intrinsic to the RING domain of c-Cbl and is likely to be a general function of this domain; Various RING fingers exhibit binding activity towards E2 ubiquitin-conjugating enzymes (Ubc' s).																																																	AmHem-405177	ARACNIDAE	4551
AmHem-443686	944	0	2	AmHem-443686	2835		T	*	CYT		104.193	5.91			ExpAA=0.14 First60=0.08 PredHel=0 Topology=o	0				N	6	12.1	3.9	4.1	.	1 | 236 ERSRFIR|CI 0.536 *ProP* |	AmHem-443686	805.71	508	4007.59	1512.66	2090.46	2712.62	2953.71	3029.76	4477.95	3670.22	3992.69	1663.66	4477.95	23.27	10.51	47.92	13.22	34.68	42.44	40.64	31.45	46.91	38.98	38.16	35.34	8.08	3.79	29.04	5.66	16.34	20.85	20.37	19.94	30.87	24.7	23.17	18.09	30.87	4477.95												AmHem-443686	putative adaptin n terminal region	pe	PFAM	0	97.1	ARACNIDAE	putative vesicle coat complex copi beta subunit	0.0	JAU01287.1	955	98	99	97	Amblyomma sculptum	hypothetical protein DAPPUDRAFT_313075	0.0	EFX86468.1	986	72	85	95	Daphnia pulex	Coatomer subunit beta;Beta-coat protein;Beta-COP; The coatomer is a cytosolic	0.0	COPB_CHICK	73	85	97	CHICK							family C19 unassigned peptidases (Candida antarctica) [C19.UPW]	8.8	C19	family C19 unassigned peptidases (Candida antarctica) [C19.UPW]#C19#{peptidase unit: 651-1332} Length = 682 Score = 33.9 bits (76), Expect = 8.8 Identities = 45/191 (23%), Positives = 73/191 (38%), Gaps = 21/191 (10%)	C19		MER0709757	682	23	38	28	Adaptin_N Adaptin N terminal region	1e-121	97.1	Adaptin N terminal region. This family consists of the N terminal region of various alpha, beta and gamma subunits of the AP-1, AP-2 and AP-3 adaptor protein complexes. The adaptor protein (AP) complexes are involved in the formation of clathrin-coated pits and vesicles. The N-terminal region of the various adaptor proteins (APs) is constant by comparison to the C-terminal which is variable within members of the AP-2 family; and it has been proposed that this constant region interacts with another uniform component of the coated vesicles.	Adaptin_N e-121| Coatomer_b_Cpla 1e-083| Coatamer_beta_C 4e-075| COG5096 1e-060| PTZ00429 0.002| Cnd1 0.002| HEAT 0.046| CobN | W2_eIF2B_epsilon | Putative_maltooligosyl_trehalose_synth... 32 1.5 |	Vesicle coat complex COPI, beta subunit	0	97.6	Vesicle coat complex COPI, beta subunit [Intracellular trafficking, secretion, and vesicular transport].	Intracellular trafficking, secretion, and vesicular transport	Adaptin N terminal region	1e-122	97.1	Adaptin N terminal region. This family consists of the N terminal region of various alpha, beta and gamma subunits of the AP-1, AP-2 and AP-3 adaptor protein complexes. The adaptor protein (AP) complexes are involved in the formation of clathrin-coated pits and vesicles. The N-terminal region of the various adaptor proteins (APs) is constant by comparison to the C-terminal which is variable within members of the AP-2 family; and it has been proposed that this constant region interacts with another uniform component of the coated vesicles.	POL3Bc, DNA polymerase III beta subunit	0.17	28.4	POL3Bc, DNA polymerase III beta subunit.																																																	AmHem-443686	ARACNIDAE	4616
AmHem-443687	946	0	2	AmHem-443687	2841		M	*	CYT		105.097	5.61			ExpAA=0.19 First60=0.06 PredHel=0 Topology=o	0				Y-NoSP	6	11.9	3.5	4.4	.	1 | 247 ERSRFIR|CI 0.536 *ProP* |	AmHem-443687	142.29	0	3696.99	198.34	156.96	856.97	238.29	3714.11	5426.04	4803.51	4728.29	411.34	5426.04	4.1	0	44.1	1.73	2.6	13.38	3.27	38.47	56.71	50.9	45.09	8.72	1.42	0	26.73	0.74	1.22	6.57	1.64	24.39	37.33	32.26	27.38	4.46	37.33	5426.04		3.08145	0.0229905									AmHem-443687	putative adaptin n terminal region	pe	PFAM	0	100.1	ARACNIDAE	putative vesicle coat complex copi beta subunit	0.0	JAU01287.1	955	98	99	98	Amblyomma sculptum	coatomer subunit beta	0.0	NP_001006467.1	953	72	85	99	Gallus gallus	Coatomer subunit beta;Beta-coat protein;Beta-COP; The coatomer is a cytosolic	0.0	COPB_CHICK	72	85	99	CHICK							family C19 unassigned peptidases (Candida antarctica) [C19.UPW]	8.8	C19	family C19 unassigned peptidases (Candida antarctica) [C19.UPW]#C19#{peptidase unit: 651-1332} Length = 682 Score = 33.9 bits (76), Expect = 8.8 Identities = 45/191 (23%), Positives = 73/191 (38%), Gaps = 21/191 (10%)	C19		MER0709757	682	23	38	28	Adaptin_N Adaptin N terminal region	1e-123	100.2	Adaptin N terminal region. This family consists of the N terminal region of various alpha, beta and gamma subunits of the AP-1, AP-2 and AP-3 adaptor protein complexes. The adaptor protein (AP) complexes are involved in the formation of clathrin-coated pits and vesicles. The N-terminal region of the various adaptor proteins (APs) is constant by comparison to the C-terminal which is variable within members of the AP-2 family; and it has been proposed that this constant region interacts with another uniform component of the coated vesicles.	Adaptin_N e-123| Coatamer_beta_C 3e-075| Coatomer_b_Cpla 4e-075| COG5096 3e-061| PTZ00429 2e-005| Cnd1 0.002| HEAT 0.042| CobN | W2_eIF2B_epsilon | PRK14945 |	Vesicle coat complex COPI, beta subunit	0	98.7	Vesicle coat complex COPI, beta subunit [Intracellular trafficking, secretion, and vesicular transport].	Intracellular trafficking, secretion, and vesicular transport	Adaptin N terminal region	1e-123	100.2	Adaptin N terminal region. This family consists of the N terminal region of various alpha, beta and gamma subunits of the AP-1, AP-2 and AP-3 adaptor protein complexes. The adaptor protein (AP) complexes are involved in the formation of clathrin-coated pits and vesicles. The N-terminal region of the various adaptor proteins (APs) is constant by comparison to the C-terminal which is variable within members of the AP-2 family; and it has been proposed that this constant region interacts with another uniform component of the coated vesicles.	POL3Bc, DNA polymerase III beta subunit	0.16	28.4	POL3Bc, DNA polymerase III beta subunit.																																																	AmHem-443687	ARACNIDAE	4670
AmHem-479963	981	0	6	AmHem-479963	2946		N	*	CYT		112.314	5.59			ExpAA=0.01 First60=0.01 PredHel=0 Topology=o	0				N	1	10.3	4.3	4.6	.		AmHem-479963	473	529	2127	826	1019	911	972	1816	1868	1560	1384	759	2127	13.12	10.51	24.42	6.93	16.23	13.69	12.84	18.1	18.79	15.91	12.7	15.48	4.56	3.79	14.8	2.97	7.65	6.72	6.44	11.48	12.37	10.08	7.71	7.93	14.8	2127												AmHem-479963	putative vacuolar sorting protein	pe	KOG	0	106.5	ARACNIDAE	putative vacuolar sorting protein	0.0	JAT96802.1	999	91	95	98	Amblyomma aureolatum	vacuolar membrane protein pep18, putative	0.0	XP_002409461.1	911	70	83	103	Ixodes scapularis	Vacuolar protein sorting-associated protein 18 homolog; Plays a role in	0.0	VPS18_DANRE	44	64	100	DANRE							MER0567653 - leucine aminopeptidase ({Fasciola}-type) (Cynoglossus semilaevis) [M17.011]	0.14	M17	MER0567653 - leucine aminopeptidase ({Fasciola}-type) (Cynoglossus semilaevis) [M17.011]#M17#{peptidase unit: 13-513} Length = 501 Score = 39.7 bits (91), Expect = 0.14 Identities = 25/73 (34%), Positives = 35/73 (47%), Gaps = 7/73 (9%)	M17		MER0567653	501	34	47	15	Pep3_Vps18 Pep3/Vps18/deep orange family	4e-49	102	Pep3/Vps18/deep orange family. This region is found in a number of protein identified as involved in golgi function and vacuolar sorting. The molecular function of this region is unknown. The members of this family contain a C-terminal ring finger domain.	Pep3_Vps18 4e-049| RING-H2_Pep3p_like 6e-018| RING-H2_Vps18 2e-010| CLH 2e-008| Clathrin 3e-006| RING-H2_Vps 2e-004| RING-H2 0.001| RING-H2_AMFR 0.002| zf-RING_11 0.003| RING-H2_RNF126_like 0.008|	Vacuolar sorting protein PEP3/VPS18	0	106.6	Vacuolar sorting protein PEP3/VPS18 [Intracellular trafficking, secretion, and vesicular transport].	Intracellular trafficking, secretion, and vesicular transport	Pep3/Vps18/deep orange family	9e-50	102	Pep3/Vps18/deep orange family. This region is found in a number of protein identified as involved in golgi function and vacuolar sorting. The molecular function of this region is unknown. The members of this family contain a C-terminal ring finger domain.	CLH, Clathrin heavy chain repeat homology	1e-10	103.6	CLH, Clathrin heavy chain repeat homology.																																																	AmHem-479963	ARACNIDAE	4687
AmHem-328383	932	0	3	AmHem-328383	2799		M	*	CYT		107.644	6.92			ExpAA=26.49 First60=21.55 PredHel=0 Topology=o	0				Y-NoSP	0	9.9	4	4.8	.		AmHem-328383	81	23	1047	151	411	373	656	2313	1120	1850	861	725	2313	2.37	0.48	12.69	1.34	6.91	5.91	9.15	24.33	11.89	19.91	8.34	15.61	0.82	0.17	7.69	0.57	3.26	2.91	4.59	15.43	7.83	12.62	5.06	7.99	15.43	2313		2.15	0.000390056	3.1478	0.00145553							AmHem-328383	putative sorting nexin-25-like protein	pe	NR-LIGHT	0	98.8	ARACNIDAE	putative sorting nexin-25, partial	0.0	JAT99553.1	924	96	98	100	Amblyomma sculptum	sorting nexin-25-like isoform X1	0.0	XP_022645238.1	955	44	64	100	Varroa destructor	Sorting nexin-25; May be involved in several stages of intracellular	1E-169	SNX25_HUMAN	35	57	101	HUMAN							family M23B unassigned peptidases (Thermaerobacter marianensis) [M23.UPB]	1.4	M23B	family M23B unassigned peptidases (Thermaerobacter marianensis) [M23.UPB]#M23B#{peptidase unit: 92-459} Length = 368 Score = 36.2 bits (82), Expect = 1.4 Identities = 20/53 (37%), Positives = 33/53 (62%)	M23B		MER0231293	368	37	62	14	PXA PXA domain	4e-38	100.5	PXA domain. This domain is associated with PX domains pfam00787.	PXA 4e-038| RGS_SNX25 4e-031| PX_SNX25 1e-027| Nexin_C 2e-027| PXA 4e-020| RGS 2e-015| RGS 3e-012| RGS 2e-010| PX_domain 5e-010| PX 3e-009|	Membrane coat complex Retromer, subunit VPS5/SNX1, Sorting nexins, and related PX domain-containing proteins	0.0001	23.3	Membrane coat complex Retromer, subunit VPS5/SNX1, Sorting nexins, and related PX domain-containing proteins [Intracellular trafficking, secretion, and vesicular transport].	Intracellular trafficking, secretion, and vesicular transport	PXA domain	1e-38	100.5	PXA domain. This domain is associated with PX domains pfam00787.	PXA, Domain associated with PX domains	4e-22	98.3	PXA, Domain associated with PX domains. unpubl. observations.																																																	AmHem-328383	ARACNIDAE	4703
Amac-hemSigP-324458	921	0	1	Amac-hemSigP-324458	2884		M		CYT		103.109	8.1			ExpAA=0.24 First60=0.04 PredHel=0 Topology=o	0				N	3	9.2	4.9	5.1	.		Amac-hemSigP-324458	1866	1397	4011	1921	3377	2038	2907	5005	4407.7	4671	2883.75	1660	5005	52.92	28.38	47.1	16.49	55.02	31.31	39.28	51.02	45.34	48.72	27.07	34.63	18.38	10.24	28.54	7.06	25.92	15.38	19.69	32.35	29.84	30.87	16.44	17.73	32.35	5005												Amac-hemSigP-324458	putative adaptin n terminal region	pe	PFAM	0	108	ARACNIDAE	putative vesicle coat complex ap-2 alpha subunit	0.0	JAC34948.1	921	99	100	100	Amblyomma triste	AP-2 complex subunit alpha-1, putative	0.0	XP_002433752.1	940	72	84	101	Ixodes scapularis	AP-2 complex subunit alpha;Alpha-adaptin; Adaptins are components of the adapter	0.0	AP2A_ANOGA	67	81	100	ANOGA							family I39 unassigned peptidase inhibitors (Ficedula albicollis) [I39.UPW]	5.3	I39	family I39 unassigned peptidase inhibitors (Ficedula albicollis) [I39.UPW]#I39#{inhibitor unit: 2-361} Length = 360 Score = 34.3 bits (77), Expect = 5.3 Identities = 48/213 (22%), Positives = 87/213 (40%), Gaps = 27/213 (12%)	I39		MER0569069	360	22	40	59	Adaptin_N Adaptin N terminal region	1e-155	108.6	Adaptin N terminal region. This family consists of the N terminal region of various alpha, beta and gamma subunits of the AP-1, AP-2 and AP-3 adaptor protein complexes. The adaptor protein (AP) complexes are involved in the formation of clathrin-coated pits and vesicles. The N-terminal region of the various adaptor proteins (APs) is constant by comparison to the C-terminal which is variable within members of the AP-2 family; and it has been proposed that this constant region interacts with another uniform component of the coated vesicles.	Adaptin_N e-155| Alpha_adaptin_C 7e-045| Alpha_adaptinC2 4e-015| Alpha_adaptinC2 2e-013| COG5096 7e-006| GGN | PRK06155 | Cnd1 | PHA03321 | COG3768 |	Vesicle coat complex AP-2, alpha subunit	0	100.2	Vesicle coat complex AP-2, alpha subunit [Intracellular trafficking, secretion, and vesicular transport].	Intracellular trafficking, secretion, and vesicular transport	Adaptin N terminal region	1e-155	108.6	Adaptin N terminal region. This family consists of the N terminal region of various alpha, beta and gamma subunits of the AP-1, AP-2 and AP-3 adaptor protein complexes. The adaptor protein (AP) complexes are involved in the formation of clathrin-coated pits and vesicles. The N-terminal region of the various adaptor proteins (APs) is constant by comparison to the C-terminal which is variable within members of the AP-2 family; and it has been proposed that this constant region interacts with another uniform component of the coated vesicles.	Alpha_adaptinC2, Adaptin C-terminal domain	4e-17	102.9	Alpha_adaptinC2, Adaptin C-terminal domain. Adaptins are components of the adaptor complexes which link clathrin to receptors in coated vesicles. Clathrin-associated protein complexes are believed to interact with the cytoplasmic tails of membrane proteins, leading to their selection and concentration. Gamma-adaptin is a subunit of the golgi adaptor. Alpha adaptin is a heterotetramer that regulates clathrin-bud formation. The carboxyl-terminal appendage of the alpha subunit regulates translocation of endocytic accessory proteins to the bud site. This Ig-fold domain is found in alpha, beta and gamma adaptins and consists of a beta-sandwich containing 7 strands in 2 beta-sheets in a greek-key topology.. The adaptor appendage contains an additional N-terminal strand.																hypothetical protein	1E-004	MBV35473.1	21	41	53	Rickettsiales bacterium																											Amac-hemSigP-324458	ARACNIDAE	4705				119
AmHem-324457	942	0	2	AmHem-324457	2829		M	*	CYT		105.027	6.31			ExpAA=0.27 First60=0.04 PredHel=0 Topology=o	0				Y-NoSP	0	11.1	5.5	4.5	.		AmHem-324457	208	62	2773	472	488	726	787	3745	3228	3018	2445	532	3745	6.02	1.29	33.23	4.14	8.11	11.38	10.85	38.96	33.89	32.12	23.42	11.33	2.09	0.46	20.14	1.77	3.82	5.59	5.44	24.7	22.3	20.36	14.22	5.8	24.7	3745		1.84431	0.00510209	2.65952	0.0123183							AmHem-324457	putative adaptin n terminal region	pe	PFAM	0	109.1	ARACNIDAE	putative vesicle coat complex ap-1 gamma subunit	0.0	JAT94523.1	942	99	99	100	Amblyomma aureolatum	AP-2 complex subunit alpha-1, putative	0.0	XP_002433752.1	940	95	97	100	Ixodes scapularis	AP-2 complex subunit alpha;Alpha-adaptin; Adaptins are components of the adapter	0.0	AP2A_ANOGA	74	84	102	ANOGA							MER0048336 - peptidase Clp (type 2) (Huperzia lucidula) [S14.002]	1.4	S14	MER0048336 - peptidase Clp (type 2) (Huperzia lucidula) [S14.002]#S14#{peptidase unit: 1-198} Length = 198 Score = 35.4 bits (80), Expect = 1.4 Identities = 24/79 (30%), Positives = 38/79 (48%), Gaps = 8/79 (10%)	S14		MER0048336	198	30	48	40	Adaptin_N Adaptin N terminal region	1e-170	109.2	Adaptin N terminal region. This family consists of the N terminal region of various alpha, beta and gamma subunits of the AP-1, AP-2 and AP-3 adaptor protein complexes. The adaptor protein (AP) complexes are involved in the formation of clathrin-coated pits and vesicles. The N-terminal region of the various adaptor proteins (APs) is constant by comparison to the C-terminal which is variable within members of the AP-2 family; and it has been proposed that this constant region interacts with another uniform component of the coated vesicles.	Adaptin_N e-170| Alpha_adaptin_C 4e-047| Alpha_adaptinC2 5e-017| Alpha_adaptinC2 2e-015| COG5096 0.001| COG5634 | BAF250_C | HEAT | DUF3798 | Cnd1 |	Vesicle coat complex AP-2, alpha subunit	0	101.6	Vesicle coat complex AP-2, alpha subunit [Intracellular trafficking, secretion, and vesicular transport].	Intracellular trafficking, secretion, and vesicular transport	Adaptin N terminal region	1e-171	109.2	Adaptin N terminal region. This family consists of the N terminal region of various alpha, beta and gamma subunits of the AP-1, AP-2 and AP-3 adaptor protein complexes. The adaptor protein (AP) complexes are involved in the formation of clathrin-coated pits and vesicles. The N-terminal region of the various adaptor proteins (APs) is constant by comparison to the C-terminal which is variable within members of the AP-2 family; and it has been proposed that this constant region interacts with another uniform component of the coated vesicles.	Alpha_adaptinC2, Adaptin C-terminal domain	5e-19	102.9	Alpha_adaptinC2, Adaptin C-terminal domain. Adaptins are components of the adaptor complexes which link clathrin to receptors in coated vesicles. Clathrin-associated protein complexes are believed to interact with the cytoplasmic tails of membrane proteins, leading to their selection and concentration. Gamma-adaptin is a subunit of the golgi adaptor. Alpha adaptin is a heterotetramer that regulates clathrin-bud formation. The carboxyl-terminal appendage of the alpha subunit regulates translocation of endocytic accessory proteins to the bud site. This Ig-fold domain is found in alpha, beta and gamma adaptins and consists of a beta-sandwich containing 7 strands in 2 beta-sheets in a greek-key topology.. The adaptor appendage contains an additional N-terminal strand.																hypothetical protein	2E-009	MBV35473.1	20	39	90	Rickettsiales bacterium																											AmHem-324457	ARACNIDAE	4764				158
AmHem-362351	925	0	2	AmHem-362351	2778		M	*	CYT		104.474	5.07			ExpAA=0.02 First60=0.00 PredHel=0 Topology=o	0				N	2	11.1	5.6	3.5	.		AmHem-362351	2116	1497	14009	3430	4248	5346	5087	7793	15109	12607	12867	3314	15109	62.42	31.64	171.13	30.63	72	85.45	71.5	82.64	161.7	136.79	125.65	71.92	21.69	11.41	103.71	13.11	33.92	41.97	35.85	52.4	106.42	86.69	76.29	36.82	106.42	15109												AmHem-362351	putative vesicle coat complex copi	pe	KOG	6e-96	66.7	ARACNIDAE	putative vesicle coat complex copi beta' subunit	0.0	JAC34950.1	925	99	99	100	Amblyomma triste	vesicle coat complex COPI, beta' subunit, putative	0.0	XP_002413181.1	927	90	93	101	Ixodes scapularis	Coatomer subunit beta';Beta'-coat protein;Beta'-COP;p102; The coatomer is a	0.0	COPB2_MOUSE	74	85	102	MOUSE	[Myosin heavy-chain] kinase	1E-025	34.9057	[Myosin heavy-chain] kinase	ATP + [myosin heavy-chain] = ADP + [myosin heavy-chain] phosphate. -!- The enzyme from Dictyostelium sp. (slime molds) brings about phosphorylation of the heavy chains of Dictyostelium myosin, inhibiting the actin-activated ATPase activity of the myosin. -!- One threonine residue in each heavy chain acts as acceptor. -!- While the enzyme from some species is activated by actin, in other cases Ca(2+)/calmodulin are required for activity. -!- Formerly EC 2.7.1.129.		family I8 unassigned peptidase inhibitors (Ancylostoma duodenale) [I08.UPW]	0.006	I08	family I8 unassigned peptidase inhibitors (Ancylostoma duodenale) [I08.UPW]#I08#{inhibitor unit: 21-53} Length = 33 Score = 38.5 bits (88), Expect = 0.006 Identities = 17/32 (53%), Positives = 22/32 (68%)	I08		MER1105869	33	53	68	97	Coatomer_WDAD Coatomer WD associated region	0	104.1	Coatomer WD associated region. This region is composed of WD40 repeats.	Coatomer_WDAD | WD40 2e-066| 7WD40 1e-040| COG2319 6e-038| WD40 1e-010| WD40 2e-010| PTZ00421 1e-005| PTZ00420 3e-004| CDC55 0.002| PLN00181 0.003|	Vesicle coat complex COPI, beta' subunit	0	100	Vesicle coat complex COPI, beta' subunit [Intracellular trafficking, secretion, and vesicular transport].	Intracellular trafficking, secretion, and vesicular transport	Coatomer WD associated region	0	104.1	Coatomer WD associated region. This region is composed of WD40 repeats.	WD40, WD40 repeats	2e-12	100	WD40, WD40 repeats. Note that these repeats are permuted with respect to the structural repeats (blades) of the beta propeller domain.																hypothetical protein	3E-019	MAE81990.1	27	50	70	Rickettsiales bacterium							Gypsy36-ZM_I	2e-28	27.7																		AmHem-362351	ARACNIDAE	4824				231
AmHem-286208	982	3.15682	2	AmHem-286208	2949	Y	C	*	CYT		104.117	6.07			ExpAA=1.03 First60=1.02 PredHel=0 Topology=o	0				N	10	11.7	6.7	8.9	.		AmHem-286208	902	167	5690	1128	1705	2303	1984	7412	5614	5889	4927	2421	7412	24.99	3.31	65.26	9.46	27.13	34.56	26.18	73.81	56.41	60	45.18	49.33	8.68	1.2	39.55	4.05	12.79	16.98	13.13	46.8	37.13	38.02	27.43	25.25	46.8	7412												AmHem-286208	putative vesicle coat complex copii - 11 OH-glycosylation sites - 11 NetOglyc sites	pe	KOG	0	106	ARACNIDAE	putative vesicle coat complex copii subunit sfb3, partial	0.0	JAC31886.1	1005	95	96	98	Amblyomma triste	protein transport protein Sec24C	0.0	XP_971886.1	1088	55	71	90	Tribolium castaneum	Protein transport protein Sec24C {ECO:0000305};SEC24-related protein C;	0.0	SC24C_HUMAN	54	69	85	HUMAN	Non-specific serine/threonine protein kinase	2E-012	28.084	Non-specific serine/threonine protein kinase	ATP + a protein = ADP + a phosphoprotein. -!- This is a heterogeneous group of serine/threonine protein kinases that do not have an activating compound and are either non-specific or their specificity has not been analyzed to date. -!- Formerly EC 2.7.1.37 and EC 2.7.1.70.		family S8A unassigned peptidases (Mycobacterium sp. KMS) [S08.UPA]	0.0004	S08A	family S8A unassigned peptidases (Mycobacterium sp. KMS) [S08.UPA]#S08A#{peptidase unit: 40-500} Length = 461 Score = 47.8 bits (112), Expect = 4e-004 Identities = 40/123 (32%), Positives = 41/123 (33%), Gaps = 33/123 (26%)	S08A		MER0075628	461	32	33	27	COG5028 Vesicle coat complex COPII subunit SEC24/subunit SFB2/subunit SFB3	1e-162	105	COG5028, Vesicle coat complex COPII, subunit SEC24/subunit SFB2/subunit SFB3 [Intracellular trafficking and secretion].	COG5028 e-162| Sec24-like e-102| Sec23_trunk 3e-095| trunk_domain 2e-085| PTZ00395 2e-041| Sec23_helical 8e-034| Sec23_BS 1e-029| zf-Sec23_Sec24 6e-015| Gelsolin 2e-009| PAT1 4e-009|	Vesicle coat complex COPII, subunit SFB3	0	93.8	Vesicle coat complex COPII, subunit SFB3 [Intracellular trafficking, secretion, and vesicular transport].	Intracellular trafficking, secretion, and vesicular transport	Sec23/Sec24 trunk domain	6e-96	110	Sec23/Sec24 trunk domain. COPII-coated vesicles carry proteins from the endoplasmic reticulum to the Golgi complex. This vesicular transport can be reconstituted by using three cytosolic components containing five proteins: the small GTPase Sar1p, the Sec23p/24p complex, and the Sec13p/Sec31p complex. This domain is known as the trunk domain and has an alpha/beta vWA fold and forms the dimer interface.	Amelogenin, Amelogenins, cell adhesion proteins, play a role in the biomineralisation of teeth	0.001	60.6	Amelogenin, Amelogenins, cell adhesion proteins, play a role in the biomineralisation of teeth. They seem to regulate formation of crystallites during the secretory stage of tooth enamel development and are thought to play a major role in the structural organisation and mineralisation of developing enamel. The extracellular matrix of the developing enamel comprises two major classes of protein: the hydrophobic amelogenins and the acidic enamelins. Circular dichroism studies of porcine amelogenin have shown that the protein consists of 3 discrete folding units: the N-terminal region appears to contain beta-strand structures, while the C-terminal region displays characteristics of a random coil conformation. Subsequent studies on the bovine protein have indicated the amelogenin structure to contain a repetitive beta-turn segment and a "beta-spiral" between Gln112 and Leu138, which sequester a (Pro, Leu, Gln) rich region. The beta-spiral offers a probable site for interactions with Ca2+ ions. Muatations in the human amelogenin gene (AMGX) cause X-linked hypoplastic amelogenesis imperfecta, a disease characterised by defective enamel. A 9bp deletion in exon 2 of AMGX results in the loss of codons for Ile5, Leu6, Phe7 and Ala8, and replacement by a new threonine codon, disrupting the 16-residue (Met1-Ala16) amelogenin signal peptide.	55-70 55-70, Lipocalin|P32 antigen|S|	4e-08	31.5	55-70	Lipocalin	P32 antigen	S		T4SS guanine nucleotide exchange effector RalF	1E-005	WP_012151718.1	30	39	19	Rickettsia bellii	hypothetical protein	2E-010	MBD74385.1	29	35	71	Rickettsiales bacterium																					lcl|CP003341.1_prot_AFC75090.1_895	6E-005	42.7	26	21	gbkey=CDS	AmHem-286208	ARACNIDAE	4953		125	99	162
AmHem-375366	1049	0	6	AmHem-375366	3150		M	*	CYT		114.696	5.69			ExpAA=1.53 First60=0.00 PredHel=0 Topology=o	0				Y-NoSP	11	14.9	5.3	5.1	.		AmHem-375366	308	126	2995	818	1011	1157	1378	4041	4973	4220	4235	1177	4973	7.96	2.33	32.05	6.4	15.01	16.2	16.97	37.54	46.63	40.11	36.23	22.38	2.77	0.84	19.42	2.74	7.07	7.96	8.51	23.81	30.69	25.42	22	11.46	30.69	4973		1.66806	0.00363466	2.41877	0.00864886							AmHem-375366	putative adaptin n terminal region - 11 OH-glycosylation sites - 11 NetOglyc sites	pe	PFAM	0	104.2	ARACNIDAE	putative vesicle coat complex ap-1/ap-2/ap-4 beta subunit	0.0	JAU00005.1	1052	94	97	100	Amblyomma sculptum	AP-3 complex subunit beta-1, putative	0.0	XP_002435122.1	1040	71	83	102	Ixodes scapularis	AP-3 complex subunit beta-2;Adaptor protein complex AP-3 subunit	0.0	AP3B2_MOUSE	55	69	102	MOUSE	Histone-lysine N-methyltransferase	3E-007	27.866	Histone-lysine N-methyltransferase	S-adenosyl-L-methionine + L-lysine-[histone] = S-adenosyl-L-homocysteine + N(6)-methyl-L-lysine-[histone].		family C19 unassigned peptidases (Tetraodon nigroviridis) [C19.UPW]	0.0001	C19	family C19 unassigned peptidases (Tetraodon nigroviridis) [C19.UPW]#C19#{peptidase unit: 13-663} Length = 651 Score = 50.1 bits (118), Expect = 1e-004 Identities = 39/131 (29%), Positives = 57/131 (43%), Gaps = 12/131 (9%)	C19		MER0714420	651	29	43	20	Adaptin_N Adaptin N terminal region	1e-163	104.2	Adaptin N terminal region. This family consists of the N terminal region of various alpha, beta and gamma subunits of the AP-1, AP-2 and AP-3 adaptor protein complexes. The adaptor protein (AP) complexes are involved in the formation of clathrin-coated pits and vesicles. The N-terminal region of the various adaptor proteins (APs) is constant by comparison to the C-terminal which is variable within members of the AP-2 family; and it has been proposed that this constant region interacts with another uniform component of the coated vesicles.	Adaptin_N e-163| COG5096 1e-074| PTZ00429 1e-055| AP3B1_C 1e-040| Cnd1 9e-018| HEAT 2e-010| BUD22 6e-008| SEEEED 2e-006| HEAT_2 4e-004| MSCRAMM_SdrD 5e-004|	Vesicle coat complex AP-3, beta subunit	0	106.4	Vesicle coat complex AP-3, beta subunit [Intracellular trafficking, secretion, and vesicular transport].	Intracellular trafficking, secretion, and vesicular transport	Adaptin N terminal region	1e-164	104.2	Adaptin N terminal region. This family consists of the N terminal region of various alpha, beta and gamma subunits of the AP-1, AP-2 and AP-3 adaptor protein complexes. The adaptor protein (AP) complexes are involved in the formation of clathrin-coated pits and vesicles. The N-terminal region of the various adaptor proteins (APs) is constant by comparison to the C-terminal which is variable within members of the AP-2 family; and it has been proposed that this constant region interacts with another uniform component of the coated vesicles.	Alpha_adaptinC2, Adaptin C-terminal domain	0.1	40.4	Alpha_adaptinC2, Adaptin C-terminal domain. Adaptins are components of the adaptor complexes which link clathrin to receptors in coated vesicles. Clathrin-associated protein complexes are believed to interact with the cytoplasmic tails of membrane proteins, leading to their selection and concentration. Gamma-adaptin is a subunit of the golgi adaptor. Alpha adaptin is a heterotetramer that regulates clathrin-bud formation. The carboxyl-terminal appendage of the alpha subunit regulates translocation of endocytic accessory proteins to the bud site. This Ig-fold domain is found in alpha, beta and gamma adaptins and consists of a beta-sandwich containing 7 strands in 2 beta-sheets in a greek-key topology.. The adaptor appendage contains an additional N-terminal strand.	25-187 25-187, BTSP||S|	8e-05	28.7	25-187	BTSP		S		DUF2339 domain-containing protein, partial	6E-009	WP_196295934.1	25	44	8	Anaplasma phagocytophilum	hypothetical protein	5E-059	MBV35473.1	27	46	82	Rickettsiales bacterium																											AmHem-375366	ARACNIDAE	4972		155		560
AmHem-462774	1077	0	0	AmHem-462774	3234		M	*	CYT		118.901	5.63			ExpAA=0.00 First60=0.00 PredHel=0 Topology=o	0				N	4	11.5	6.5	8	.		AmHem-462774	189.18	276.96	1885.47	1099.37	880.04	1012.62	611.42	1672.62	1670.04	1473.44	1731.98	1063.98	1885.47	4.76	4.99	19.63	8.37	12.71	13.79	7.32	15.12	15.23	13.62	14.41	19.68	1.65	1.8	11.9	3.58	5.99	6.78	3.67	9.59	10.03	8.63	8.75	10.07	11.9	1885.47												AmHem-462774	putative targeting complex trapp subunit	pe	KOG	1e-47	65.5	ARACNIDAE	putative targeting complex trapp subunit, partial	0.0	JAT96149.1	1078	94	96	100	Amblyomma aureolatum	NIK- and IKBKB-binding protein, putative	0.0	XP_002409303.1	1195	53	64	98	Ixodes scapularis	Trafficking protein particle complex subunit 9;NIK- and IKBKB-binding protein;	1E-179	TPPC9_MOUSE	33	49	104	MOUSE							family S1D unassigned peptidases (Micromonas sp. RCC299) [S01.UPD]	2.3	S01D	family S1D unassigned peptidases (Micromonas sp. RCC299) [S01.UPD]#S01D#{peptidase unit: 57-264} Length = 208 Score = 35.0 bits (79), Expect = 2.3 Identities = 42/156 (26%), Positives = 63/156 (40%), Gaps = 30/156 (19%)	S01D		MER0216990	208	26	40	75	TRAPPC9-Trs120 Transport protein Trs120 or TRAPPC9 TRAPP II complex subunit	4e-28	68.2	Transport protein Trs120 or TRAPPC9, TRAPP II complex subunit. This region is found at the N terminal of Saccharomyces cerevisiae Trs120 protein. Trs120 is a subunit of the multiprotein complex TRAPP (transport particle protein) which functions in ER to Golgi traffic. Trs120 is specific to the larger TRAPP complex, TRAPP II, along with Trs65p and Trs130p(TRAPPC10). It is suggested that Trs120p is required for the stability of the Trs130p subunit, suggesting that these two proteins might interact in some way. It is likely that there is a complex function for TRAPP II in multiple pathways.	TRAPPC9-Trs120 4e-028| exospore_TM | PRK09209 | PRK03705 | small_Blr | PRK12467 | GlgX_C | bHLH_TS_OLIG1 | terB_like_DjlA | PAL-HAL |	Targeting complex	1e-47	65.6	Targeting complex (TRAPP) subunit [Intracellular trafficking, secretion, and vesicular transport].	Intracellular trafficking, secretion, and vesicular transport	Transport protein Trs120 or TRAPPC9 TRAPP II complex subunit	9e-29	68.2	Transport protein Trs120 or TRAPPC9, TRAPP II complex subunit. This region is found at the N terminal of Saccharomyces cerevisiae Trs120 protein. Trs120 is a subunit of the multiprotein complex TRAPP (transport particle protein) which functions in ER to Golgi traffic. Trs120 is specific to the larger TRAPP complex, TRAPP II, along with Trs65p and Trs130p(TRAPPC10). It is suggested that Trs120p is required for the stability of the Trs130p subunit, suggesting that these two proteins might interact in some way. It is likely that there is a complex function for TRAPP II in multiple pathways.	GLECT, Galectin	1	21.1	GLECT, Galectin. Galectin - galactose-binding lectin.																																																	AmHem-462774	ARACNIDAE	5280
AmHem-303809	1406	0.853485	11	AmHem-303809	4221	Y	M	*	CYT		150.825	4.56			ExpAA=0.00 First60=0.00 PredHel=0 Topology=o	0				Y-NoSP	18	15.8	6.2	8.4	.		AmHem-303809	98	81	788	348	74	334	150	894	400	417	575	139	894	1.87	1.11	6.22	2.01	0.81	3.45	1.36	6.12	2.76	2.92	3.63	1.95	0.65	0.4	3.77	0.86	0.38	1.69	0.68	3.88	1.82	1.85	2.2	1	3.88	894												AmHem-303809	putative stoned b synaptic vesicle bioproteinis protein - 18 OH-glycosylation sites - 18 NetOglyc sites	pe	KOG	0	103	ARACNIDAE	putative stoned b synaptic vesicle bioproteinsis protein	0.0	JAP66804.1	1396	78	82	103	Hyalomma excavatum	protein stoned-B-like isoform X6	0.0	XP_022656538.1	1587	37	49	101	Varroa destructor	Protein stoned-B;Stn-B;StonedB; Adapter protein involved in endocytic recycling	0.0	STNB_DROME	45	57	73	DROME	Glucan 1,4-alpha-glucosidase	3E-008	35.9586	Glucan 1,4-alpha-glucosidase	Hydrolysis of terminal (1->4)-linked alpha-D-glucose residues successively from non-reducing ends of the chains with release of beta-D- glucose. -!- Most forms of the enzyme can rapidly hydrolyze 1,6-alpha-D-glucosidic bonds when the next bond in the sequence is 1,4, and some preparations of this enzyme hydrolyze 1,6- and 1,3-alpha-D-glucosidic bonds in other polysaccharides. -!- This entry covers all such enzymes acting on polysaccharides more rapidly than on oligosaccharides. -!- EC 3.2.1.20 from mammalian intestine can catalyze similar reactions.		family C1A unassigned peptidases (Polysphondylium pallidum) [C01.UPA]	0.003	C01A	family C1A unassigned peptidases (Polysphondylium pallidum) [C01.UPA]#C01A#{peptidase unit: 86-478} Length = 393 Score = 45.4 bits (106), Expect = 0.003 Identities = 53/189 (28%), Positives = 79/189 (41%), Gaps = 27/189 (14%)	C01A		MER0344853	393	28	41	48	AP-like_stonins_MHD Mu homology domain	1e-161	101.9	AP-like_stonins_MHD, Mu homology domain (MHD) of adaptor-like proteins (AP-like), stonins. A small family of proteins named stonins has been characterized as clathrin-dependent AP-2 mu2 chain related factors, which may act as cargo-specific sorting adaptors in endocytosis. Stonins include stonin 1 and stonin 2, which are only mammalian homologs of Drosophila stoned B, a presynaptic protein implicated in neurotransmission and synaptic vesicle (SV) recycling. They are conserved from C. elegans to humans, but are not found in prokaryotes or yeasts. This family corresponds to the mu homology domain of stonins, which is distantly related to the C-terminal domain of mu chains among AP complexes. Due to the low degree of sequence conservation of the corresponding binding site, the mu homology domain of stonins is unable to recognize tyrosine-based endocytic sorting signals. To data, little is known about the localization and function of stonin 1. Stonin 2, also known as stoned B, acts as an AP-2-dependent synaptotagmin-specific sorting adaptors for SV endocytosis. Stoned A is not a stonin. It is structurally unrelated to the adaptins and does not appear to have mammalian homologs. It is not included in this family.	AP-like_stonins_MHD e-161| AP_stonin-2_MHD 5e-072| AP_stonin-1_MHD 2e-046| Adap_comp_sub 2e-039| AP_MHD_Cterm 4e-026| AP-2_Mu2_Cterm 1e-019| AP-3_Mu3_Cterm 5e-015| AP-4_Mu4_Cterm 1e-012| AP-1_Mu1B_Cterm 5e-011| AP-1_Mu1A_Cterm 5e-009|	Stoned B synaptic vesicle biogenesis protein	1e-131	103.8	Stoned B synaptic vesicle biogenesis protein [Intracellular trafficking, secretion, and vesicular transport].	Intracellular trafficking, secretion, and vesicular transport	Adaptor complexes medium subunit family	5e-40	124.6	Adaptor complexes medium subunit family. This family also contains members which are coatomer subunits.	PH, Pleckstrin homology domain	0.0007	64.7	PH, Pleckstrin homology domain. Domain commonly found in eukaryotic signalling proteins. The domain family possesses multiple functions including the abilities to bind inositol phosphates, and various proteins. PH domains have been found to possess inserted domains (such as in PLC gamma, syntrophins) and to be inserted within other domains. Mutations in Brutons tyrosine kinase (Btk) within its PH domain cause X-linked agammaglobulinaemia (XLA) in patients. Point mutations cluster into the positively charged end of the molecule around the predicted binding site for phosphatidylinositol lipids.	35-808 35-808, Kunitz||S|PI	3e-06	37.8	35-808	Kunitz		S	PI	ankyrin repeat domain-containing protein	2E-006	WP_044193390.1	23	38	8	Ehrlichia chaffeensis	putative membrane protein, partial	4E-005	KJV97666.1	21	53	9	Anaplasma phagocytophilum str. Annie																											AmHem-303809	ARACNIDAE	5503		135		125
AmHem-380611	1305	2.22222	4	AmHem-380611	3918	Y	M	*	CYT		141.617	6.69			ExpAA=2.19 First60=0.10 PredHel=0 Topology=o	0				Y-NoSP	8	13.9	4.6	5	.	2 | 732 SASRKER|EV 0.681 *ProP* | 860 KPSRKHK|DS 0.596 *ProP* |	AmHem-380611	73.94	0	259.33	331.28	36.88	36.21	5.8	26.37	199.27	58.38	0	0	331.28	1.52	0	2.21	2.06	0.44	0.4	0.06	0.2	1.49	0.44	0	0	0.53	0	1.34	0.88	0.21	0.2	0.03	0.12	0.98	0.28	0	0	1.34	331.28												AmHem-380611	putative adaptin n terminal region	pe	PFAM	0	105.5	ARACNIDAE	putative bovine leukaemia virus receptor	0.0	JAT97830.1	1286	91	93	102	Amblyomma aureolatum	AP-3 complex subunit delta-1 isoform X1	0.0	XP_004948822.1	1218	56	70	107	Gallus gallus	AP-3 complex subunit delta-1;AP-3 complex subunit delta;Adaptor-related protein	0.0	AP3D1_MOUSE	55	70	109	MOUSE	Acireductone synthase	5E-007	45.6431	Acireductone synthase	5-(methylthio)-2,3... 57 5e-007		MER0534301 - ubiquitin-specific peptidase 35 (Ochotona princeps) [C19.059]	0.038	C19	MER0534301 - ubiquitin-specific peptidase 35 (Ochotona princeps) [C19.059]#C19#{peptidase unit: 385-916} Length = 532 Score = 42.0 bits (97), Expect = 0.038 Identities = 38/135 (28%), Positives = 64/135 (47%), Gaps = 21/135 (15%)	C19		MER0534301	532	28	47	25	Adaptin_N Adaptin N terminal region	1e-156	105.5	Adaptin N terminal region. This family consists of the N terminal region of various alpha, beta and gamma subunits of the AP-1, AP-2 and AP-3 adaptor protein complexes. The adaptor protein (AP) complexes are involved in the formation of clathrin-coated pits and vesicles. The N-terminal region of the various adaptor proteins (APs) is constant by comparison to the C-terminal which is variable within members of the AP-2 family; and it has been proposed that this constant region interacts with another uniform component of the coated vesicles.	Adaptin_N e-156| AP3D1 6e-053| COG5096 3e-009| Cnd1 4e-006| PTZ00121 0.001| HEAT 0.009| PTZ00429 0.011| Sec_Non_Glob 0.032| SART-1 | Utp14 |	Vesicle coat complex AP-3, delta subunit	0	102.4	Vesicle coat complex AP-3, delta subunit [Intracellular trafficking, secretion, and vesicular transport].	Intracellular trafficking, secretion, and vesicular transport	Adaptin N terminal region	1e-156	105.5	Adaptin N terminal region. This family consists of the N terminal region of various alpha, beta and gamma subunits of the AP-1, AP-2 and AP-3 adaptor protein complexes. The adaptor protein (AP) complexes are involved in the formation of clathrin-coated pits and vesicles. The N-terminal region of the various adaptor proteins (APs) is constant by comparison to the C-terminal which is variable within members of the AP-2 family; and it has been proposed that this constant region interacts with another uniform component of the coated vesicles.	CarD_TRCF, CarD-like/TRCF domain	0.034	57.6	CarD_TRCF, CarD-like/TRCF domain. CarD is a Myxococcus xanthus protein required for the activation of light- and starvation-inducible genes. This family includes the presumed N-terminal domain. CarD interacts with the zinc-binding protein CarG, to form a complex that regulates multiple processes in Myxococcus xanthus. This family also includes a domain to the N-terminal side of the DEAD helicase of TRCF proteins. TRCF displaces RNA polymerase stalled at a lesion, binds to the damage recognition protein UvrA, and increases the template strand repair rate during transcription. This domain is involved in binding to the stalled RNA polymerase.									hypothetical protein RFEPED_1613	0.005	KJV59212.1	19	44	89	Rickettsia felis str. Pedreira	cell envelope integrity protein TolA	0.005	WP_145539489.1	21	42	56	Yersinia kristensenii																											AmHem-380611	ARACNIDAE	6016		102		105
AmHem-380609	1283	0	4	AmHem-380609	3852		M	*	CYT		142.806	6.56			ExpAA=2.36 First60=0.10 PredHel=0 Topology=o	0				Y-NoSP	8	14.3	4.7	5.1	.	2 | 739 SASRKER|EV 0.681 *ProP* | 867 KPSRKHK|DS 0.596 *ProP* |	AmHem-380609	671.06	526	3416.35	1869.59	1503.56	1647.32	1571.12	5507.88	3139.19	3810.7	3573.68	1984.81	5507.88	14.06	7.9	29.63	11.86	18.1	18.7	15.68	41.48	23.86	29.36	24.78	30.59	4.88	2.85	17.96	5.07	8.53	9.18	7.86	26.3	15.7	18.61	15.05	15.66	26.3	5507.88												AmHem-380609	putative adaptin n terminal region	pe	PFAM	0	106.8	ARACNIDAE	putative bovine leukaemia virus receptor	0.0	JAT97830.1	1286	93	96	100	Amblyomma aureolatum	AP-3 complex subunit delta-1 isoform X1	0.0	XP_004948822.1	1218	58	72	105	Gallus gallus	AP-3 complex subunit delta-1;AP-3 complex subunit delta;Adaptor-related protein	0.0	AP3D1_MOUSE	57	72	107	MOUSE	DNA helicase	1E-008	61.6874	DNA helicase	ATP + H(2)O = ADP + phosphate. -!- DNA helicases utilize the energy from ATP hydrolysis to unwind double-stranded DNA. -!- Some of them unwind duplex DNA with a 3' to 5' polarity (1,3,5,8), other show 5' to 3' polarity (10,11,12,13) or unwind DNA in both directions (14,15). -!- Some helicases unwind DNA as well as RNA (4,9). -!- May be identical with EC 3.6.4.13 (RNA helicase).		MER0534301 - ubiquitin-specific peptidase 35 (Ochotona princeps) [C19.059]	0.037	C19	MER0534301 - ubiquitin-specific peptidase 35 (Ochotona princeps) [C19.059]#C19#{peptidase unit: 385-916} Length = 532 Score = 42.0 bits (97), Expect = 0.037 Identities = 38/135 (28%), Positives = 64/135 (47%), Gaps = 21/135 (15%)	C19		MER0534301	532	28	47	25	Adaptin_N Adaptin N terminal region	1e-154	106.9	Adaptin N terminal region. This family consists of the N terminal region of various alpha, beta and gamma subunits of the AP-1, AP-2 and AP-3 adaptor protein complexes. The adaptor protein (AP) complexes are involved in the formation of clathrin-coated pits and vesicles. The N-terminal region of the various adaptor proteins (APs) is constant by comparison to the C-terminal which is variable within members of the AP-2 family; and it has been proposed that this constant region interacts with another uniform component of the coated vesicles.	Adaptin_N e-154| AP3D1 5e-053| COG5096 2e-008| Cnd1 4e-006| PTZ00121 0.001| HEAT 0.002| PTZ00429 0.010| Sec_Non_Glob 0.031| SART-1 | Utp14 |	Vesicle coat complex AP-3, delta subunit	0	102.6	Vesicle coat complex AP-3, delta subunit [Intracellular trafficking, secretion, and vesicular transport].	Intracellular trafficking, secretion, and vesicular transport	Adaptin N terminal region	1e-155	106.9	Adaptin N terminal region. This family consists of the N terminal region of various alpha, beta and gamma subunits of the AP-1, AP-2 and AP-3 adaptor protein complexes. The adaptor protein (AP) complexes are involved in the formation of clathrin-coated pits and vesicles. The N-terminal region of the various adaptor proteins (APs) is constant by comparison to the C-terminal which is variable within members of the AP-2 family; and it has been proposed that this constant region interacts with another uniform component of the coated vesicles.	CarD_TRCF, CarD-like/TRCF domain	0.034	57.6	CarD_TRCF, CarD-like/TRCF domain. CarD is a Myxococcus xanthus protein required for the activation of light- and starvation-inducible genes. This family includes the presumed N-terminal domain. CarD interacts with the zinc-binding protein CarG, to form a complex that regulates multiple processes in Myxococcus xanthus. This family also includes a domain to the N-terminal side of the DEAD helicase of TRCF proteins. TRCF displaces RNA polymerase stalled at a lesion, binds to the damage recognition protein UvrA, and increases the template strand repair rate during transcription. This domain is involved in binding to the stalled RNA polymerase.									hypothetical protein	6E-005	WP_182183658.1	24	40	43	Wolbachia pipientis	hypothetical protein	7E-005	MBV36916.1	19	38	23	Rickettsiales bacterium																											AmHem-380609	ARACNIDAE	6107		121		122
AmHem-385620	1309	0	1	AmHem-385620	3930		M	*	CYT		144.042	6.14			ExpAA=0.27 First60=0.00 PredHel=0 Topology=o	0				N	25	13.2	5.9	11	.	1 | 811 ILFRRRR|LL 0.512 *ProP* |	AmHem-385620	180	26	2017	473	379	736	673	3579	2830	2802	2279	490	3579	3.69	0.38	17.13	2.94	4.47	8.18	6.58	26.39	21.06	21.14	15.48	7.4	1.28	0.14	10.38	1.26	2.1	4.02	3.3	16.74	13.86	13.4	9.4	3.79	16.74	3579		1.96528	0.00835349	2.92436	0.0155786							AmHem-385620	putative catalytic domain of inositol polyphosphate 5-phosphatase - 25 OH-glycosylation sites - 25 NetOglyc sites	pe	CDD	0	109	ARACNIDAE	putative phosphoinositide phosphatase sac1	0.0	MBD2903701.1	1315	90	92	100	Dermacentor reticulatus	synaptojanin, putative	0.0	XP_002409449.1	921	85	91	100	Ixodes scapularis	Synaptojanin-1;3.1.3.36;Synaptic inositol 1,4,5-trisphosphate 5-phosphatase 1;	0.0	SYNJ1_MOUSE	51	65	84	MOUSE	Phosphoinositide 5-phosphatase	0.0	84.0534	Phosphoinositide 5-phosphatase	1-phosphatidyl-1D-myo-inositol 4,5-bisphosphate + H(2)O = 1-phosphatidyl- 1D-myo-inositol 4-phosphate + phosphate. -!- These enzymes can also remove the 5-phosphate from Ins(1,4,5)P(3) and/or Ins(1,3,4,5)P(4). -!- They are a diverse family of enzymes, with differing abilities to catalyze two or more of the four reactions listed. -!- They are thought to use inositol lipids rather than inositol phosphates as substrates in vivo. -!- All of them can use either or both of PtdIns(4,5)P(2) and PtdIns(3,4,5)P(3) as substrates; this is the main property that distinguishes them from EC 3.1.3.56.	Y	MER0041022 - mycosin-1 (Mycobacterium avium) [S08.131]	2e-13	S08A	MER0041022 - mycosin-1 (Mycobacterium avium) [S08.131]#S08A#{peptidase unit: 41-494} Length = 454 Score = 78.2 bits (191), Expect = 2e-013 Identities = 51/133 (38%), Positives = 58/133 (43%), Gaps = 30/133 (22%)	S08A		MER0041022	454	38	43	29	INPP5c_Synj Catalytic inositol polyphosphate 5-phosphatase	0	100.9	INPP5c_Synj, Catalytic inositol polyphosphate 5-phosphatase (INPP5c) domain of synaptojanins. This subfamily contains the INPP5c domains of two human synaptojanins, synaptojanin 1 (Synj1) and synaptojanin 2 (Synj2), and related proteins. It belongs to a family of Mg2+-dependent inositol polyphosphate 5-phosphatases, which hydrolyze the 5-phosphate from the inositol ring of various 5-position phosphorylated phosphoinositides (PIs) and inositol phosphates (IPs). They belong to the large EEP (exonuclease/endonuclease/phosphatase) superfamily that contains functionally diverse enzymes that share a common catalytic mechanism of cleaving phosphodiester bonds. Synj1 occurs as two main isoforms: a brain enriched 145 KDa protein (Synj1-145) and a ubiquitously expressed 170KDa protein (Synj1-170). Synj1-145 participates in clathrin-mediated endocytosis. The primary substrate of the Synj1-145 INPP5c domain is PI(4,5)P2, which it converts to PI4P. Synj1-145 may work with membrane curvature sensors/generators (such as endophilin) to remove PI(4,5)P2 from curved membranes. The recruitment of the INPP5c domain of Synj1-145 to endophilin-induced membranes leads to a fragmentation and condensation of these structures. The PI(4,5)P2 to PI4P conversion may cooperate with dynamin to produce membrane fission. In addition to this INPP5c domain, Synjs contain an N-terminal Sac1-like domain; the Sac1 domain can dephosphorylate a variety of phosphoinositides in vitro. Synj2 can hydrolyze phosphatidylinositol diphosphate (PIP2) to phosphatidylinositol phosphate (PIP). Synj2 occurs as multiple alternative splice variants in various tissues. These variants share the INPP5c domain and the Sac1 domain. Synj2A is recruited to the mitochondria via its interaction with OMP25 (a mitochondrial outer membrane protein). Synj2B is found at nerve terminals in the brain and at the spermatid manchette in testis. Synj2B undergoes further alternative splicing to give 2B1 and 2B2. In clathrin-mediated endocytosis, Synj2 participates in the formation of clathrin-coated pits, and perhaps also in vesicle decoating. Rac1 GTPase regulates the intracellular localization of Synj2 forms, but not Synj1. Synj2 may contribute to the role of Rac1 in cell migration and invasion, and is a potential target for therapeutic intervention in malignant tumors.	INPP5c_Synj | INPP5c_Synj1 e-169| INPP5c_Synj2 e-141| INPP5c e-110| IPPc e-110| INPP5c_INPP5B e-107| INPP5c_ScInp51p-like e-107| COG5329 e-102| Syja_N 1e-086| INPP5c_INPP5J-like 3e-072|	Inositol-1,4,5-triphosphate 5-phosphatase	0	106.2	Inositol-1,4,5-triphosphate 5-phosphatase (synaptojanin), INP51/INP52/INP53 family [Intracellular trafficking, secretion, and vesicular transport].	Intracellular trafficking, secretion, and vesicular transport	SacI homology domain	3e-87	104.8	SacI homology domain. This Pfam family represents a protein domain which shows homology to the yeast protein SacI. The SacI homology domain is most notably found at the amino terminal of the inositol 5'-phosphatase synaptojanin.	IPPc, Inositol polyphosphate phosphatase, catalytic domain homologues	1e-112	108.8	IPPc, Inositol polyphosphate phosphatase, catalytic domain homologues. Mg(2+)-dependent/Li(+)-sensitive enzymes.	55-70 55-70, Lipocalin|P32 antigen|S|	2e-16	32.5	55-70	Lipocalin	P32 antigen	S		hypothetical protein	5E-014	WP_094648825.1	32	37	28	Rickettsia endosymbiont of Culicoides newsteadi	type VI secretion system Vgr family protein	1E-025	ACC89716.1	29	36	33	Yersinia pseudotuberculosis PB1/+							Copia-27_Mad-I	8e-38	30.2							lcl|NC_015722.1_prot_WP_083809630.1_807	4E-005	42.7	25	27	lcl|CP003341.1_prot_AFC75090.1_895	1E-013	71.2	34	25	gbkey=CDS	AmHem-385620	ARACNIDAE	6272	99	198	173	298
AmHem-468575	1217	0	3	AmHem-468575	3654		M	*	CYT		137.366	7.36			ExpAA=0.06 First60=0.03 PredHel=0 Topology=o	0				Y-NoSP	2	11.5	6.1	4.7	.		AmHem-468575	2708	1948	17299	10063	4891	9736	6635	17039	23220	17046	20305	5983	23220	59.93	30.89	158.52	67.42	62.19	116.74	69.96	135.55	186.42	138.74	148.75	97.41	20.82	11.14	96.07	28.86	29.3	57.34	35.07	85.95	122.69	87.93	90.32	49.87	122.69	23220												AmHem-468575	putative coatomer	pe	PFAM	0	101.2	ARACNIDAE	putative vesicle coat complex copi alpha subunit	0.0	JAC31907.1	1217	99	100	100	Amblyomma triste	coatomer alpha subunit, putative	0.0	XP_002428302.1	1222	74	86	100	Pediculus humanus corporis	Coatomer subunit alpha;Alpha-coat	0.0	COPA_HUMAN	74	84	100	HUMAN	[Myosin heavy-chain] kinase	2E-029	38.5445	[Myosin heavy-chain] kinase	ATP + [myosin heavy-chain] = ADP + [myosin heavy-chain] phosphate. -!- The enzyme from Dictyostelium sp. (slime molds) brings about phosphorylation of the heavy chains of Dictyostelium myosin, inhibiting the actin-activated ATPase activity of the myosin. -!- One threonine residue in each heavy chain acts as acceptor. -!- While the enzyme from some species is activated by actin, in other cases Ca(2+)/calmodulin are required for activity. -!- Formerly EC 2.7.1.129.		family C26 unassigned peptidases (Ktedonobacter racemifer) [C26.UPW]	0.069	C26	family C26 unassigned peptidases (Ktedonobacter racemifer) [C26.UPW]#C26#{peptidase unit: 210-352} Length = 143 Score = 38.9 bits (89), Expect = 0.069 Identities = 22/75 (29%), Positives = 36/75 (48%), Gaps = 10/75 (13%)	C26		MER0439614	143	29	48	52	COPI_C Coatomer	0	101.3	Coatomer (COPI) alpha subunit C-terminus. This family represents the C-terminus (approximately 500 residues) of the eukaryotic coatomer alpha subunit. Coatomer (COPI) is a large cytosolic protein complex which forms a coat around vesicles budding from the Golgi apparatus. Such coatomer-coated vesicles have been proposed to play a role in many distinct steps of intracellular transport. Note that many family members also contain the pfam04053 domain.	COPI_C | Coatomer_WDAD e-178| WD40 1e-068| COG2319 1e-040| 7WD40 4e-040| WD40 9e-010| WD40 4e-009| PLN00181 2e-006| PTZ00421 0.001| PTZ00420 0.010|	Vesicle coat complex COPI, alpha subunit	0	101.7	Vesicle coat complex COPI, alpha subunit [Intracellular trafficking, secretion, and vesicular transport].	Intracellular trafficking, secretion, and vesicular transport	Coatomer	0	101.3	Coatomer (COPI) alpha subunit C-terminus. This family represents the C-terminus (approximately 500 residues) of the eukaryotic coatomer alpha subunit. Coatomer (COPI) is a large cytosolic protein complex which forms a coat around vesicles budding from the Golgi apparatus. Such coatomer-coated vesicles have been proposed to play a role in many distinct steps of intracellular transport. Note that many family members also contain the pfam04053 domain.	WD40, WD40 repeats	9e-12	100	WD40, WD40 repeats. Note that these repeats are permuted with respect to the structural repeats (blades) of the beta propeller domain.																hypothetical protein	1E-011	MBV36646.1	23	42	35	Rickettsiales bacterium							Gypsy36-ZM_I	7e-23	32.3																		AmHem-468575	ARACNIDAE	6464				179
AmHem-431229	1270	0	6	AmHem-431229	3813		M	*	CYT		140.517	5.92			ExpAA=0.50 First60=0.00 PredHel=0 Topology=o	0				Y-NoSP	3	12	5.7	3.8	.	1 | 1115 APQRLPR|ST 0.613 *ProP* |	AmHem-431229	1244	1240	2464	3686	1790	2227	1179	3413	2469	2392	2586	2253	3686	26.34	18.81	21.6	23.63	21.77	25.55	11.89	25.97	18.96	18.62	18.12	35.09	9.15	6.78	13.09	10.11	10.26	12.55	5.96	16.47	12.48	11.8	11	17.96	17.96	3686												AmHem-431229	putative vacuolar assembly/sorting protein vps8	pe	KOG	0	104.3	ARACNIDAE	putative vacuolar assembly/sorting protein vps8	0.0	JAC35003.1	1303	99	99	97	Amblyomma triste	conserved hypothetical protein	0.0	XP_002402139.1	1264	58	68	95	Ixodes scapularis	Vacuolar protein sorting-associated protein 8 homolog; Plays a role in	0.0	VPS8_MOUSE	43	63	90	MOUSE							family C19 unassigned peptidases (Paramecium tetraurelia) [C19.UPW]	1.2	C19	family C19 unassigned peptidases (Paramecium tetraurelia) [C19.UPW]#C19#{peptidase unit: 118-590} Length = 473 Score = 37.0 bits (84), Expect = 1.2 Identities = 13/41 (31%), Positives = 27/41 (65%)	C19		MER0432426	473	31	65	9	Vps8 Golgi CORVET complex core vacuolar protein 8	1e-72	100	Golgi CORVET complex core vacuolar protein 8. Vps8 is one of the Golgi complex components necessary for vacuolar sorting. Eukaryotic cells contain a highly dynamic endo-membrane system, in which individual organelles keep their identity despite continuous vesicle generation and fusion. Vesicles that bud from a donor membrane are targeted and delivered to each individual organelle, where they release their cargo after fusion with the acceptor membrane. Vps8 is the core component of the endosomal tethering complex CORVET (class C core vacuole/endosome tethering). Vps8 co-operates with Vps21-GTP to mediate endosomal clustering in a reaction that is dependent on Vps3. Vps8 is the only CORVET subunit that is enriched on late endosomes, suggesting that it is a marker for the maturation of late endosomes. Late endosomes form intralumenal vesicles, and the resulting multivesicular bodies fuse with the vacuole to release their cargoes.	Vps8 1e-072| 7WD40 1e-005| RING-H2_Vps41 7e-005| RING-H2_Vps 8e-004| WD40 0.002| Clathrin 0.003| RING-H2_Vps8 0.015| RING-H2_APC11 0.028| LIM 0.048| RING-H2_Vps11 0.063|	Vacuolar assembly/sorting protein VPS8	1e-125	104.4	Vacuolar assembly/sorting protein VPS8 [Intracellular trafficking, secretion, and vesicular transport].	Intracellular trafficking, secretion, and vesicular transport	Golgi CORVET complex core vacuolar protein 8	3e-73	100	Golgi CORVET complex core vacuolar protein 8. Vps8 is one of the Golgi complex components necessary for vacuolar sorting. Eukaryotic cells contain a highly dynamic endo-membrane system, in which individual organelles keep their identity despite continuous vesicle generation and fusion. Vesicles that bud from a donor membrane are targeted and delivered to each individual organelle, where they release their cargo after fusion with the acceptor membrane. Vps8 is the core component of the endosomal tethering complex CORVET (class C core vacuole/endosome tethering). Vps8 co-operates with Vps21-GTP to mediate endosomal clustering in a reaction that is dependent on Vps3. Vps8 is the only CORVET subunit that is enriched on late endosomes, suggesting that it is a marker for the maturation of late endosomes. Late endosomes form intralumenal vesicles, and the resulting multivesicular bodies fuse with the vacuole to release their cargoes.	LIM, Zinc-binding domain present in Lin-11, Isl-1, Mec-3	0.0005	77.8	LIM, Zinc-binding domain present in Lin-11, Isl-1, Mec-3. Zinc-binding domain family. Some LIM domains bind protein partners via tyrosine-containing motifs. LIM domains are found in many key regulators of developmental pathways.																																																	AmHem-431229	ARACNIDAE	6473
Amac-hemSigP-356274	1693	0	1	Amac-hemSigP-356274	5176		M		CYT		190.99	6.55			ExpAA=38.27 First60=0.00 PredHel=0 Topology=o	0				N	0	14.5	5.4	4.8	.	4 | 547 KDTREKR|PF 0.523 *ProP* | 562 RENRDAR|MA 0.548 *ProP* | 1455 QNKRRKR|ME 0.553 *ProP* | 1549 VRQRLPR|FI 0.518 *ProP* |	Amac-hemSigP-356274	77	12	351	72	180	192	66	874	319	299	113	72	874	1.19	0.13	2.24	0.34	1.6	1.61	0.49	4.85	1.79	1.7	0.58	0.82	0.41	0.05	1.36	0.14	0.75	0.79	0.24	3.07	1.18	1.08	0.35	0.42	3.07	874												Amac-hemSigP-356274	putative vacuolar-sorting-associated 13 protein c-terminal	pe	PFAM	4e-68	99.4	ARACNIDAE	putative vacuolar protein	0.0	JAP71212.1	3475	75	87	49	Ixodes ricinus	vacuolar protein sorting-associated protein 13A-like isoform X2	0.0	XP_014251025.1	3507	38	60	49	Cimex lectularius	Vacuolar protein sorting-associated protein 13C; Necessary for proper	1E-161	VP13C_HUMAN	30	49	33	HUMAN							MER0211914 - SpoIVB peptidase (Syntrophothermus lipocalidus) [S55.001]	1.3	S55	MER0211914 - SpoIVB peptidase (Syntrophothermus lipocalidus) [S55.001]#S55#{peptidase unit: 210-428} Length = 219 Score = 36.6 bits (83), Expect = 1.3 Identities = 42/184 (22%), Positives = 77/184 (41%), Gaps = 29/184 (15%)	S55		MER0211914	219	22	41	84	VPS13_C Vacuolar-sorting-associated 13 protein C-terminal	2e-67	99.4	Vacuolar-sorting-associated 13 protein C-terminal. VPS13_C is a family of eukaryotic vacuolar sorting-associated 13 proteins that lies at the C-terminus of the members, The exact function of this domain is not known.	VPS13_C 2e-067| MRS6 7e-043| SHR-BD 1e-025| ATG_C 0.010| hypothetical_protein_LinasL1_02240 | GDPD_pAtGDE_like | UBA_e1_C | RTPR | E1_UFD | gyrB |	Vacuolar protein sorting-associated protein	3e-61	16.2	Vacuolar protein sorting-associated protein [Intracellular trafficking, secretion, and vesicular transport].	Intracellular trafficking, secretion, and vesicular transport	Vacuolar-sorting-associated 13 protein C-terminal	4e-68	99.4	Vacuolar-sorting-associated 13 protein C-terminal. VPS13_C is a family of eukaryotic vacuolar sorting-associated 13 proteins that lies at the C-terminus of the members, The exact function of this domain is not known.	UBA_e1_C, Ubiquitin-activating enzyme e1 C-terminal domain	0.008	32	UBA_e1_C, Ubiquitin-activating enzyme e1 C-terminal domain. This presumed domain found at the C terminus of Ubiquitin-activating enzyme e1 proteins is functionally uncharacterised.																																																	Amac-hemSigP-356274	ARACNIDAE	6771
AmHem-442700	1428	0	5	AmHem-442700	4287		M	*	CYT		162.609	5.65			ExpAA=0.28 First60=0.02 PredHel=0 Topology=o	0				N	1	9.4	4.3	3.9	.		AmHem-442700	29.34	0	1054.83	340.5	22.32	237.81	51.64	3314.56	2649.04	3145.75	1798.9	189.87	3314.56	0.55	0	8.19	1.93	0.24	2.42	0.46	22.34	18.02	21.69	11.16	2.62	0.19	0	4.96	0.83	0.11	1.19	0.23	14.16	11.86	13.75	6.78	1.34	14.16	3314.56		3.77286	0.00967449	5.43995	0.026435							AmHem-442700	putative vesicle coat protein clathrin	pe	KOG	0	84.3	ARACNIDAE	putative vesicle coat protein clathrin heavy chain	0.0	JAC35007.1	1670	99	99	84	Amblyomma triste	clathrin heavy chain, putative	0.0	XP_002406240.1	1616	97	98	87	Ixodes scapularis	Clathrin heavy chain 1 {ECO:0000303|PubMed:26822784,	0.0	CLH1_HUMAN	85	94	84	HUMAN							family S33 unassigned peptidases (Dictyostelium discoideum) [S33.UPW]	2.4	S33	family S33 unassigned peptidases (Dictyostelium discoideum) [S33.UPW]#S33#{peptidase unit: 33-314} Length = 282 Score = 35.8 bits (81), Expect = 2.4 Identities = 19/58 (32%), Positives = 28/58 (48%)	S33		MER0212959	282	32	48	21	Clathrin_H_link Clathrin-H-link	9e-37	100	Clathrin-H-link. This short domain is found on clathrins, and often appears on proteins directly downstream from the Clathrin-link domain pfam09268.	Clathrin_H_link 9e-037| Clathrin 4e-033| CLH 6e-033| Clathrin-link 2e-009| Clathrin_propel 2e-005| Coatomer_WDAD 3e-004| TPR 0.098| RPN1 | AcetylCoA_hyd_C | DUF4772 |	Vesicle coat protein clathrin, heavy chain	0	84.3	Vesicle coat protein clathrin, heavy chain [Intracellular trafficking, secretion, and vesicular transport].	Intracellular trafficking, secretion, and vesicular transport	Clathrin-H-link	2e-37	100	Clathrin-H-link. This short domain is found on clathrins, and often appears on proteins directly downstream from the Clathrin-link domain pfam09268.	CLH, Clathrin heavy chain repeat homology	6e-35	99.3	CLH, Clathrin heavy chain repeat homology.																																																	AmHem-442700	ARACNIDAE	7202
AmHem-442696	1656	0	5	AmHem-442696	4971		L	*	CYT		189.193	5.5			ExpAA=0.90 First60=0.00 PredHel=0 Topology=o	0				N	1	8.7	4.3	4.2	.		AmHem-442696	1730.41	396.16	15787.7	4701.67	3595.91	7401.94	4277.39	26371.7	22390.5	23579.1	16949.7	3905.03	26371.7	27.84	4.57	105.17	22.9	33.24	64.52	32.79	152.51	130.67	139.52	90.26	46.22	9.67	1.65	63.74	9.8	15.66	31.69	16.44	96.7	86.01	88.42	54.81	23.66	96.7	26371.7		1.56594	0.0325662	2.44477	0.0361862							AmHem-442696	putative vesicle coat protein clathrin	pe	KOG	0	99.2	ARACNIDAE	putative vesicle coat protein clathrin heavy chain	0.0	JAC35007.1	1670	99	99	99	Amblyomma triste	clathrin heavy chain, putative	0.0	XP_002406240.1	1616	93	95	99	Ixodes scapularis	Clathrin heavy chain 1 {ECO:0000303|PubMed:26822784,	0.0	CLH1_HUMAN	83	92	99	HUMAN							family S33 unassigned peptidases (Dictyostelium discoideum) [S33.UPW]	2.8	S33	family S33 unassigned peptidases (Dictyostelium discoideum) [S33.UPW]#S33#{peptidase unit: 33-314} Length = 282 Score = 35.8 bits (81), Expect = 2.8 Identities = 19/58 (32%), Positives = 28/58 (48%)	S33		MER0212959	282	32	48	21	Clathrin_H_link Clathrin-H-link	1e-36	100	Clathrin-H-link. This short domain is found on clathrins, and often appears on proteins directly downstream from the Clathrin-link domain pfam09268.	Clathrin_H_link 1e-036| CLH 4e-036| Clathrin 1e-032| Clathrin-link 2e-009| Clathrin_propel 2e-005| Coatomer_WDAD 4e-004| TPR | RPN1 | AcetylCoA_hyd_C | DUF4772 |	Vesicle coat protein clathrin, heavy chain	0	99.2	Vesicle coat protein clathrin, heavy chain [Intracellular trafficking, secretion, and vesicular transport].	Intracellular trafficking, secretion, and vesicular transport	Clathrin-H-link	2e-37	100	Clathrin-H-link. This short domain is found on clathrins, and often appears on proteins directly downstream from the Clathrin-link domain pfam09268.	CLH, Clathrin heavy chain repeat homology	4e-38	102.1	CLH, Clathrin heavy chain repeat homology.																																																	AmHem-442696	ARACNIDAE	8567
AmHem-477273	1930	0	8	AmHem-477273	5793		M	*	CYT		211.441	5.59			ExpAA=2.02 First60=0.03 PredHel=0 Topology=o	0				Y-NoSP	8	14.4	6.1	6.1	0.3	1 | 228 RNARKRR|SP 0.770 *ProP* |	AmHem-477273	711.84	146.68	4495.04	1288.94	832.16	1705.05	1193.73	6308.74	5602.53	5964.16	5543.05	1589.17	6308.74	9.79	1.44	25.58	5.36	6.57	12.7	7.82	31.17	27.94	30.15	25.22	16.07	3.4	0.52	15.5	2.3	3.1	6.24	3.92	19.76	18.39	19.11	15.31	8.23	19.76	6308.74		1.36182	0.0495932									AmHem-477273	putative sec7 domain protein	pe	SMART	4e-69	101.5	ARACNIDAE	putative golgi-specific brefeldin a-resistance guanine nucleotide exchange	0.0	JAT93508.1	1931	95	97	100	Amblyomma aureolatum	Golgi-specific brefeldin A-resistance guanine nucleotide exchange factor 1-like	0.0	XP_019635230.1	1891	49	64	105	Branchiostoma belcheri	Golgi-specific brefeldin A-resistance guanine nucleotide exchange factor	0.0	GBF1_CRIGR	47	62	105	CRIGR							family A24A unassigned peptidases () [A24.UPA]	0.61	A24A	family A24A unassigned peptidases () [A24.UPA]#A24A#{peptidase unit: 66-283} Length = 218 Score = 37.7 bits (86), Expect = 0.61 Identities = 28/104 (26%), Positives = 47/104 (45%), Gaps = 14/104 (13%)	A24A		MER0681456	218	26	45	48	Sec7 Sec7 domain	3e-92	102.7	Sec7 domain. The Sec7 domain is a guanine-nucleotide-exchange-factor (GEF) for the pfam00025 family.	Sec7 3e-092| Sec7 4e-076| Sec7 4e-067| PLN03076 6e-052| COG5307 2e-050| Sec7_N 5e-038| PHA03379 0.009| Mon2_C | PHA03247 | DUF1128 |	Pattern-formation protein/guanine nucleotide exchange factor	1e-170	45.5	Pattern-formation protein/guanine nucleotide exchange factor [Intracellular trafficking, secretion, and vesicular transport].	Intracellular trafficking, secretion, and vesicular transport	Sec7 domain	6e-93	102.7	Sec7 domain. The Sec7 domain is a guanine-nucleotide-exchange-factor (GEF) for the pfam00025 family.	Sec7, Sec7 domain	4e-69	101.6	Sec7, Sec7 domain. Domain named after the S. cerevisiae SEC7 gene product, which is required for proper protein transport through the Golgi. The domain facilitates guanine nucleotide exchange on the small GTPases, ARFs (ADP ribosylation factors).									T4SS guanine nucleotide exchange effector RalF	3E-024	WP_154510403.1	34	54	49	Rickettsiales endosymbiont of Trichoplax sp. H2	hypothetical protein	6E-068	MBV37025.1	31	48	34	Rickettsiales bacterium																											AmHem-477273	ARACNIDAE	9521		275		660
AmHem-422084	2500	0	4	AmHem-422084	7503		M	*	CYT		274.627	5.29			ExpAA=0.18 First60=0.00 PredHel=0 Topology=o	0				N	6	12.9	6.1	5.1	.	4 | 939 EDHRKAR|EA 0.508 *ProP* | 1002 KRDRFRK|TV 0.542 *ProP* | 2184 WRKRRRR|RL 0.532 *ProP* | 2191 RLRRARR|LP 0.535 *ProP* |	AmHem-422084	4	10	446	215	101	165	215	980	864	886	936	225	980	0.04	0.08	1.95	0.69	0.61	0.94	1.08	3.72	3.31	3.44	3.27	1.75	0.01	0.03	1.18	0.29	0.29	0.46	0.54	2.36	2.18	2.18	1.98	0.89	2.36	980		3.09235	3.74561e-05	4.95364	0.000103929			3.87445	0.00386213			AmHem-422084	putative protein	pe	KOG	0	72	ARACNIDAE	hypothetical protein	0.0	MBD2909557.1	2448	80	86	103	Dermacentor reticulatus	brefeldin A-inhibited guanine nucleotide-exchange protein 3-like	0.0	XP_019623024.1	2286	35	51	91	Branchiostoma belcheri	Brefeldin A-inhibited guanine nucleotide-exchange protein 3 {ECO:0000305};ARFGEF	0.0	BIG3_HUMAN	33	49	93	HUMAN							family C19 unassigned peptidases (Galdieria sulphuraria) [C19.UPW]	0.13	C19	family C19 unassigned peptidases (Galdieria sulphuraria) [C19.UPW]#C19#{peptidase unit: 41-529} Length = 489 Score = 41.2 bits (95), Expect = 0.13 Identities = 58/244 (23%), Positives = 103/244 (42%), Gaps = 31/244 (12%)	C19		MER0256378	489	23	42	50	Sec7 Sec7 domain	2e-14	91	Sec7, Sec7 domain. Domain named after the S. cerevisiae SEC7 gene product, which is required for proper protein transport through the Golgi. The domain facilitates guanine nucleotide exchange on the small GTPases, ARFs (ADP ribosylation factors).	Sec7 2e-014| DUF1981 2e-012| PLN03076 9e-009| Sec7 1e-004| PTZ00121 5e-004| retinal_rod 0.002| DCB 0.005| PRK12678 0.072| PRK07003 | PTZ00341 |	Uncharacterized conserved protein, contains Sec7 domain	1e-170	72.2	Uncharacterized conserved protein, contains Sec7 domain [Intracellular trafficking, secretion, and vesicular transport].	Intracellular trafficking, secretion, and vesicular transport	Domain of unknown function	6e-13	71.4	Domain of unknown function (DUF1981). Members of this family of functionally uncharacterized domains are found in various plant and yeast protein transport proteins.	Sec7, Sec7 domain	2e-16	91	Sec7, Sec7 domain. Domain named after the S. cerevisiae SEC7 gene product, which is required for proper protein transport through the Golgi. The domain facilitates guanine nucleotide exchange on the small GTPases, ARFs (ADP ribosylation factors).									hypothetical protein	5E-004	WP_024071657.1	20	39	20	Ehrlichia muris	signal recognition particle-docking protein FtsY	0.001	WP_002215976.1	28	43	30	Yersinia pestis																											AmHem-422084	ARACNIDAE	10058		117		114
AmHem-481086	2147	0	10	AmHem-481086	6444		M	*	CYT		237.993	5.44			ExpAA=1.79 First60=0.00 PredHel=0 Topology=o	0				Y-NoSP	4	15.8	5.6	6.6	.	1 | 1662 PRHRKLR|RG 0.546 *ProP* |	AmHem-481086	486	144	3206	700	1187	1981	1280	9078	4179	6767	4105	1175	9078	5.99	1.27	16.36	2.61	8.41	13.23	7.52	40.22	18.68	30.67	16.75	10.65	2.08	0.46	9.91	1.12	3.96	6.5	3.77	25.5	12.3	19.44	10.17	5.45	25.5	9078		1.6015	0.0218086	2.32268	0.0360237							AmHem-481086	putative cytoplasm to vacuole targeting protein	pe	KOG	0	115.5	ARACNIDAE	putative cytoplasm to vacuole targeting protein	0.0	JAC31919.1	2147	99	99	100	Amblyomma triste	autophagy-related protein 2 homolog A	0.0	XP_008211641.1	2072	36	55	105	Nasonia vitripennis	Autophagy-related protein 2 homolog B; Required for both autophagosome formation	0.0	ATG2B_HUMAN	31	48	108	HUMAN							family S71 unassigned peptidases (Tinamus guttatus) [S71.UPW]	2.6	S71	family S71 unassigned peptidases (Tinamus guttatus) [S71.UPW]#S71#{peptidase unit: 215-321} Length = 107 Score = 34.3 bits (77), Expect = 2.6 Identities = 27/90 (30%), Positives = 46/90 (51%), Gaps = 4/90 (4%)	S71		MER0466305	107	30	51	84	ATG_C Autophagy-related protein C terminal domain	5e-31	93.8	Autophagy-related protein C terminal domain. ATG2 (also known as Apg2) is a peripheral membrane protein. It functions in both cytoplasm-to-vacuole targeting and in autophagy.	ATG_C 5e-031| Chorein_N 2e-016| MRS6 5e-004| ATG2_CAD | Glyco_hydro_9 | COG2354 | TGF_beta_SF | Mac_assoc | conserved_hypothetical_protein | ABC_6TM_ABCB6 |	Cytoplasm to vacuole targeting protein	0	115.6	Cytoplasm to vacuole targeting protein [Intracellular trafficking, secretion, and vesicular transport].	Intracellular trafficking, secretion, and vesicular transport	Autophagy-related protein C terminal domain	1e-31	93.8	Autophagy-related protein C terminal domain. ATG2 (also known as Apg2) is a peripheral membrane protein. It functions in both cytoplasm-to-vacuole targeting and in autophagy.	ILWEQ, I/LWEQ domain	1.8	59	ILWEQ, I/LWEQ domain. Thought to possess an F-actin binding function.																																																	AmHem-481086	ARACNIDAE	11070
AmHem-362752	3187	0	7	AmHem-362752	9564		M	*	CYT		360.212	5.77			ExpAA=0.53 First60=0.00 PredHel=0 Topology=o	0				N	4	12.6	5.1	4.5	.	2 | 349 QVRRRRR|NW 0.579 *ProP* | 3054 RPARFIR|PD 0.519 *ProP* |	AmHem-362752	438.02	140	5976.45	1787.45	3319	1746.49	1498	13907.9	6546.45	7009.61	5841.71	2182.39	13907.9	3.61	0.83	20.39	4.46	15.72	7.8	5.88	41.2	19.57	21.24	15.94	13.23	1.25	0.3	12.36	1.91	7.4	3.83	2.95	26.12	12.88	13.46	9.68	6.77	26.12	13907.9		1.68405	0.0150383	3.02391	0.00784291							AmHem-362752	putative vacuolar protein	pe	KOG	0	91.3	ARACNIDAE	vacuolar protein	0.0	MAA24386.1	3193	87	93	100	Rhipicephalus zambeziensis	vacuolar protein sorting-associated protein 13-like isoform X8	0.0	XP_022649185.1	3253	41	61	101	Varroa destructor	Vacuolar protein sorting-associated protein 13 {ECO:0000303|PubMed:28107480};	0.0	VPS13_DROME	30	51	102	DROME							family S1C unassigned peptidases (Tetrasphaera jenkinsii) [S01.UPC]	2.4	S01C	family S1C unassigned peptidases (Tetrasphaera jenkinsii) [S01.UPC]#S01C#{peptidase unit: 215-491} Length = 277 Score = 37.0 bits (84), Expect = 2.4 Identities = 21/83 (25%), Positives = 42/83 (50%), Gaps = 7/83 (8%)	S01C		MER0903439	277	25	50	30	VPS13 Vacuolar sorting-associated protein 13 N-terminal	1e-82	100.9	Vacuolar sorting-associated protein 13, N-terminal. VPS13 is a family of eukaryotic vacuolar sorting-associated 13 proteins that lies just downstream from Chorein_N family, pfam12624. The exact function of this domain is not known.	VPS13 1e-082| VPS13_C 5e-080| MRS6 5e-079| VPS13_mid_rpt 2e-064| SHR-BD 2e-036| Chorein_N 3e-036| ATG_C 2e-008| DUF456 0.025| Mito_carr | PP28 |	Vacuolar protein sorting-associated protein	1e-165	91.4	Vacuolar protein sorting-associated protein [Intracellular trafficking, secretion, and vesicular transport].	Intracellular trafficking, secretion, and vesicular transport	Vacuolar sorting-associated protein 13 N-terminal	3e-83	100.9	Vacuolar sorting-associated protein 13, N-terminal. VPS13 is a family of eukaryotic vacuolar sorting-associated 13 proteins that lies just downstream from Chorein_N family, pfam12624. The exact function of this domain is not known.	PLCXc, Phospholipase C, catalytic domain	0.21	16.8	PLCXc, Phospholipase C, catalytic domain (part); domain X. Phosphoinositide-specific phospholipases C. These enzymes contain 2 regions (X and Y) which together form a TIM barrel-like structure containing the active site residues. Phospholipase C enzymes (PI-PLC) act as signal transducers that generate two second messengers, inositol-1,4,5-trisphosphate and diacylglycerol. The bacterial enzyme appears to be a homologue of the mammalian PLCs.																																																	AmHem-362752	ARACNIDAE	14536
AmHem-316438	3962	0	14	AmHem-316438	11889		M	*	CYT		430.558	5.94			ExpAA=0.25 First60=0.00 PredHel=0 Topology=o	0				Y-NoSP	7	16.2	6.4	7.3	0.1	2 | 117 SAARFRR|TS 0.611 *ProP* | 462 SARRSGR|SK 0.637 *ProP* |	AmHem-316438	344	74	1435	241	642	1047	397	3600	1569	2178	1479	1264	3600	2.27	0.35	3.93	0.48	2.44	3.75	1.25	8.55	3.76	5.29	3.24	6.15	0.79	0.13	2.38	0.21	1.15	1.84	0.63	5.42	2.48	3.35	1.96	3.15	5.42	3600												AmHem-316438	putative vacuolar protein	pe	NR-LIGHT	0	106.2	ARACNIDAE	vacuolar protein-sorting protein	0.0	JAP82511.1	3968	85	90	100	Rhipicephalus appendiculatus	vacuolar protein-sorting protein, putative	0.0	XP_002402615.1	3547	54	65	43	Ixodes scapularis	Vacuolar protein sorting-associated protein 13B;Cohen syndrome protein 1	0.0	VP13B_MOUSE	27	44	106	MOUSE							MER0070598 - esterase EstB (Rhodopseudomonas palustris) [S12.950]	0.73	S12	MER0070598 - esterase EstB (Rhodopseudomonas palustris) [S12.950]#S12#{peptidase unit: 25-414} Length = 390 Score = 39.3 bits (90), Expect = 0.73 Identities = 42/164 (25%), Positives = 66/164 (40%), Gaps = 44/164 (26%)	S12		MER0070598	390	25	40	42	Chorein_N N-terminal region of Chorein or VPS13	2e-29	80.2	N-terminal region of Chorein or VPS13. Although mutations in the full-length vacuolar protein sorting 13A (VPS13A) protein in vertebrates lead to the disease of chorea-acanthocytosis, the exact function of any of the regions within the protein is not yet known. This region is the proposed leucine zipper at the N-terminus. The full-length protein is a transmembrane protein with a presumed role in vesicle-mediated sorting and intracellular protein transport.	Chorein_N 2e-029| VPS13_C 3e-023| MRS6 7e-016| ATG_C 1e-006| PHD1_Lid2p_like 0.064| VPS13 | PHD_RSF1 | AARP2CN | AARP2CN | RAP1 |	Vacuolar protein sorting-associated protein	2e-23	14.1	Vacuolar protein sorting-associated protein [Intracellular trafficking, secretion, and vesicular transport].	Intracellular trafficking, secretion, and vesicular transport	N-terminal region of Chorein or VPS13	4e-30	80.2	N-terminal region of Chorein or VPS13. Although mutations in the full-length vacuolar protein sorting 13A (VPS13A) protein in vertebrates lead to the disease of chorea-acanthocytosis, the exact function of any of the regions within the protein is not yet known. This region is the proposed leucine zipper at the N-terminus. The full-length protein is a transmembrane protein with a presumed role in vesicle-mediated sorting and intracellular protein transport.	AARP2CN, AARP2CN	0.008	19.3	AARP2CN, AARP2CN (NUC121) domain. This domain is the central domain of AARP2. It is weakly similar to the GTP-binding domain of elongation factor TU.																																																	AmHem-316438	ARACNIDAE	17775
AmHem-458825	4312	0	14	AmHem-458825	12939		M	*	CYT		480.169	6.16			ExpAA=0.23 First60=0.03 PredHel=0 Topology=o	0				N	2	14.8	4.9	5.8	0.1		AmHem-458825	316	91	2208	521	498	1166	905	4209.55	3034	3117.6	2384	1274	4209.55	1.92	0.4	5.55	0.96	1.74	3.83	2.62	9.18	6.68	6.96	4.79	5.69	0.67	0.14	3.36	0.41	0.82	1.88	1.31	5.82	4.39	4.41	2.91	2.91	5.82	4209.55		1.52772	0.0105934	2.1437	0.0240282							AmHem-458825	putative shr-binding domain of vacuolar-sorting associated protein 13	pe	PFAM	3e-72	106.2	ARACNIDAE	vacuolar protein-sorting protein	0.0	JAP78120.1	4299	86	92	101	Rhipicephalus appendiculatus	vacuolar protein sorting-associated protein 13D-like	0.0	XP_019642952.1	4385	37	54	103	Branchiostoma belcheri	Vacuolar protein sorting-associated protein 13D; Functions in promoting	0.0	VP13D_HUMAN	34	52	105	HUMAN							MER1148588 - CmCatB ({Callosobruchus maculatus})-type peptidase (Trichinella nativa) [C01.133]	2.9	C01A	MER1148588 - CmCatB ({Callosobruchus maculatus})-type peptidase (Trichinella nativa) [C01.133]#C01A#{peptidase unit: 60-305} Length = 246 Score = 37.0 bits (84), Expect = 2.9 Identities = 32/144 (22%), Positives = 59/144 (40%), Gaps = 11/144 (7%)	C01A		MER1148588	246	22	40	59	SHR-BD SHR-binding domain of vacuolar-sorting associated protein 13	1e-71	106.3	SHR-binding domain of vacuolar-sorting associated protein 13. SHR-BD is a family of eukaryotic proteins found on vacuolar-sorting associated proteins towards the C-terminus. In plants, the domain is found to be the region which interacts with SHR or the SHORT-ROOT transcription factor, a regulator of root-growth and asymmetric cell division that separates ground tissue into endodermis and cortex. The plant protein containing the SHR-BD is named SHRUBBY or SHBY, UniProtKB:Q9FT44.	SHR-BD 1e-071| VPS13 3e-065| MRS6 1e-058| Chorein_N 1e-041| VPS13_mid_rpt 1e-037| VPS13_C 3e-021| UBA_VP13D 5e-012| UBA 2e-007| UBA 6e-006| UBA1_NUB1_like 2e-005|	Vacuolar protein sorting-associated protein	2e-77	118.7	Vacuolar protein sorting-associated protein [Intracellular trafficking, secretion, and vesicular transport].	Intracellular trafficking, secretion, and vesicular transport	SHR-binding domain of vacuolar-sorting associated protein 13	3e-72	106.3	SHR-binding domain of vacuolar-sorting associated protein 13. SHR-BD is a family of eukaryotic proteins found on vacuolar-sorting associated proteins towards the C-terminus. In plants, the domain is found to be the region which interacts with SHR or the SHORT-ROOT transcription factor, a regulator of root-growth and asymmetric cell division that separates ground tissue into endodermis and cortex. The plant protein containing the SHR-BD is named SHRUBBY or SHBY, UniProtKB:Q9FT44.	UBA, Ubiquitin associated domain	2e-09	89.2	UBA, Ubiquitin associated domain. Present in Rad23, SNF1-like kinases. The newly-found UBA in p62 is known to bind ubiquitin.																																																	AmHem-458825	ARACNIDAE	19292
Amac-hemSigP-402927	343	0	1	Amac-hemSigP-402927	1034		M		SIG	26-27	38.174	6.79	35.498	6.54	ExpAA=6.03 First60=5.69 PredHel=0 Topology=o	0				Y	0	16.3	6.1	3.8	.		Amac-hemSigP-402927	12.42	0	0	0	0	16.44	3.33	44.43	32.71	28.77	0	66.69	66.69	1.09	0	0	0	0	0.78	0.14	1.4	1.04	0.93	0	4.29	0.38	0	0	0	0	0.38	0.07	0.89	0.68	0.59	0	2.2	2.2	66.69												Amac-hemSigP-402927	putative oxidation resistance protein - signalP detected - GPI anchored	nr/gpi	KOG	2e-31	75.9	ARACNIDAE	putative rab-gtpase activating protein, partial	0.0	JAT97871.1	520	92	95	60	Amblyomma aureolatum	TBC1 domain family member 24 isoform X2	3E-077	XP_006568038.1	599	39	60	56	Apis mellifera	GTPase-activating protein skywalker {ECO:0000303|PubMed:21458671};	7E-071	SKY_DROME	38	59	56	DROME							family M10A unassigned peptidases (Ricinus communis) [M10.UPA]	1.8	M10A	family M10A unassigned peptidases (Ricinus communis) [M10.UPA]#M10A#{peptidase unit: 149-309} Length = 161 Score = 33.1 bits (74), Expect = 1.8 Identities = 21/74 (28%), Positives = 33/74 (44%), Gaps = 5/74 (6%)	M10A		MER0168520	161	28	44	46	TLDc domain in TBC and LysM domain containing proteins	2e-47	106.1	TLDc, domain in TBC and LysM domain containing proteins.	TLDc 2e-047| TLD 4e-030| OXR1 8e-016| COG5210 0.089| glgC | PLN02241 | PTPc-N4 | PHA02668 | Spore-coat_CotZ | BTB_POZ_BT |	Probable Rab-GAPs	1e-46	62.6	Probable Rab-GAPs [Intracellular trafficking, secretion, and vesicular transport].	Intracellular trafficking, secretion, and vesicular transport	TLD	1e-30	107.4	TLD. This domain is predicted to be an enzyme and is often found associated with pfam01476. It's structure consists of a beta-sandwich surrounded by two helices and two one-turn helices.	TLDc, domain in TBC and LysM domain containing proteins	1e-49	106.1	TLDc, domain in TBC and LysM domain containing proteins.																																																	Amac-hemSigP-402927	ARACNIDAE	1497
AmHem-436336	129	0	0	AmHem-436336	390		P	*	CYT		14.99	5.48			ExpAA=0.00 First60=0.00 PredHel=0 Topology=o	0				Y-NoSP	2	13.2	1.6	4.7	.		AmHem-436336	0	0	0	0	0	0	0	0	0	31.36	0	0	31.36	0	0	0	0	0	0	0	0	0	3.69	0	0	0	0	0	0	0	0	0	0	0	2.34	0	0	2.34	31.36												AmHem-436336	putative dna repair rex1-b	nr	PFAM	2e-28	96.7	ARACNIDAE	putative secreted salivary gland peptide ixodes scapularis secreted salivary	4E-079	JAC29705.1	179	100	100	66	Amblyomma triste	secreted salivary gland peptide, putative	4E-059	XP_002435978.1	177	80	92	66	Ixodes scapularis	Required for excision 1-B domain-containing protein {ECO:0000305};	8E-016	REX1B_BOVIN	41	60	52	BOVIN							MER0126749 - oligopeptidase A (Entamoeba dispar) [M03.004]	0.73	M03A	MER0126749 - oligopeptidase A (Entamoeba dispar) [M03.004]#M03A#{peptidase unit: 37-707} Length = 671 Score = 32.7 bits (73), Expect = 0.73 Identities = 30/117 (25%), Positives = 53/117 (45%), Gaps = 12/117 (10%)	M03A		MER0126749	671	25	45	17	DNA_repr_REX1B DNA repair REX1-B	1e-27	96.8	DNA repair REX1-B. This family of proteins includes Chlamydomonas reinhardtii REX1-B (Required for Excision 1-B) which is involved in a light-independent DNA repair pathway.	DNA_repr_REX1B 1e-027| Lact_bio_phlase | SH2_SAP1 | Met_dep_hydrolase_C | DUF1408 | cas_csx12 | DUF2115 | Protein_patched_homolog_1 | Terpene_cyclase_nonplant_C1 | BAR_RhoGAP_OPHN1-like |	SNARE protein GS28	0.14	13.4	SNARE protein GS28 [Intracellular trafficking, secretion, and vesicular transport].	Intracellular trafficking, secretion, and vesicular transport	DNA repair REX1-B	2e-28	96.8	DNA repair REX1-B. This family of proteins includes Chlamydomonas reinhardtii REX1-B (Required for Excision 1-B) which is involved in a light-independent DNA repair pathway.	H3, Histone H3	0.088	41.9	H3, Histone H3.																																																	AmHem-436336	ARACNIDAE	593
AmHem-436340	149	0	0	AmHem-436340	450		P	*	CYT		17.244	5.35			ExpAA=0.00 First60=0.00 PredHel=0 Topology=o	0				N	2	11.4	1.3	4.7	.		AmHem-436340	189.03	144.28	875.82	112.78	261.27	266.03	529.66	1177.23	830.76	814.5	722.77	363.2	1177.23	48.43	26.39	93.09	8.75	38.47	36.96	64.77	108.62	77.37	76.9	61.4	68.42	16.82	9.52	56.42	3.75	18.13	18.16	32.47	68.87	50.92	48.74	37.28	35.03	68.87	1177.23												AmHem-436340	putative dna repair rex1-b	nr	PFAM	6e-32	104	ARACNIDAE	putative secreted salivary gland peptide ixodes scapularis secreted salivary	1E-101	JAC29705.1	179	100	100	83	Amblyomma triste	secreted salivary gland peptide, putative	2E-075	XP_002435978.1	177	78	90	82	Ixodes scapularis	Required for excision 1-B domain-containing protein {ECO:0000305};	7E-017	REX1B_BOVIN	40	57	59	BOVIN							MER0339089 - oligopeptidase O3 (Leuconostoc fallax) [M13.005]	0.8	M13	MER0339089 - oligopeptidase O3 (Leuconostoc fallax) [M13.005]#M13#{peptidase unit: 7-629} Length = 623 Score = 33.1 bits (74), Expect = 0.80 Identities = 26/87 (29%), Positives = 37/87 (42%), Gaps = 15/87 (17%)	M13		MER0339089	623	29	42	14	DNA_repr_REX1B DNA repair REX1-B	2e-31	104.3	DNA repair REX1-B. This family of proteins includes Chlamydomonas reinhardtii REX1-B (Required for Excision 1-B) which is involved in a light-independent DNA repair pathway.	DNA_repr_REX1B 2e-031| SH2_SAP1 | Lact_bio_phlase | DUF1408 | Met_dep_hydrolase_C | GltS_FMN | Colicin_K | Herpes_U30 |	SNARE protein GS28	0.23	13.4	SNARE protein GS28 [Intracellular trafficking, secretion, and vesicular transport].	Intracellular trafficking, secretion, and vesicular transport	DNA repair REX1-B	6e-32	104.3	DNA repair REX1-B. This family of proteins includes Chlamydomonas reinhardtii REX1-B (Required for Excision 1-B) which is involved in a light-independent DNA repair pathway.	H3, Histone H3	0.11	41.9	H3, Histone H3.																																																	AmHem-436340	ARACNIDAE	740
AmHem-281758	164	0	0	AmHem-281758	495		M	*	CYT		18.116	9.01			ExpAA=0.00 First60=0.00 PredHel=0 Topology=o	0				N	12	13.4	3.7	11	.		AmHem-281758	0	7.29	0	0	0	0	0	0	0	0	0	0	7.29	0	1.16	0	0	0	0	0	0	0	0	0	0	0	0.42	0	0	0	0	0	0	0	0	0	0	0.42	7.29												AmHem-281758	putative tumor protein - 12 OH-glycosylation sites - 12 NetOglyc sites	nr	ARACNIDAE	0	100	ARACNIDAE	tumor protein p53-inducible nuclear protein 1	1E-103	JAP76571.1	164	87	90	100	Rhipicephalus appendiculatus	conserved hypothetical protein	4E-028	XP_002411581.1	295	59	65	36	Ixodes scapularis	Translation initiation factor IF-2 {ECO:0000255|HAMAP-Rule:MF_00100}; One of the	0.001	IF2_CORU7	26	38	16	CORU7							family M23B unassigned peptidases (Desulfovibrio vulgaris) [M23.UPB]	1.2	M23B	family M23B unassigned peptidases (Desulfovibrio vulgaris) [M23.UPB]#M23B#{peptidase unit: 436-606} Length = 171 Score = 32.3 bits (72), Expect = 1.2 Identities = 20/43 (46%), Positives = 24/43 (55%), Gaps = 6/43 (13%)	M23B		MER0042144	171	46	55	25	DOR DOR family	8e-07	47.9	DOR family. This family of proteins regulate autophagy and gene transcription.	DOR 8e-007| PRK09039 | Chon_Sulph_att | PHA03307 | flhF | PRK13831 | DUF3275 | GT4-like | PRK12323 |	Inositol-1,4,5-triphosphate 5-phosphatase	0.037	7.6	Inositol-1,4,5-triphosphate 5-phosphatase (synaptojanin), INP51/INP52/INP53 family [Intracellular trafficking, secretion, and vesicular transport].	Intracellular trafficking, secretion, and vesicular transport	DOR family	2e-07	47.9	DOR family. This family of proteins regulate autophagy and gene transcription.	WR1, Worm-specific repeat type 1	2	31.6	WR1, Worm-specific repeat type 1. Worm-specific repeat type 1. Cysteine-rich domain apparently unique (so far) to C. elegans. Often appears with KU domains. About 3 dozen worm proteins contain this domain.																																																	AmHem-281758	ARACNIDAE	757
AmHem-402932	177	0	0	AmHem-402932	534		K	*	CYT		19.879	6.03			ExpAA=0.41 First60=0.02 PredHel=0 Topology=o	0				Y-NoSP	0	16.4	8.5	4.5	.		AmHem-402932	0	5.24	0	6.12	14.32	0	12.32	0.69	0	0	3.63	0	14.32	0	0.75	0	0.37	1.65	0	1.18	0.05	0	0	0.24	0	0	0.27	0	0.16	0.78	0	0.59	0.03	0	0	0.15	0	0.78	14.32												AmHem-402932	putative oxidation resistance protein	nr	KOG	8e-32	67.2	ARACNIDAE	putative rab-gtpase activating protein	1E-121	JAC31370.1	179	98	99	92	Amblyomma triste	hypothetical protein RP20_CCG005104	6E-057	KXJ78266.1	213	49	67	78	Aedes albopictus	GTPase-activating protein skywalker {ECO:0000303|PubMed:21458671};	9E-053	SKY_DROME	49	67	28	DROME							family M10A unassigned peptidases (Ricinus communis) [M10.UPA]	0.68	M10A	family M10A unassigned peptidases (Ricinus communis) [M10.UPA]#M10A#{peptidase unit: 149-309} Length = 161 Score = 33.1 bits (74), Expect = 0.68 Identities = 21/74 (28%), Positives = 33/74 (44%), Gaps = 5/74 (6%)	M10A		MER0168520	161	28	44	46	TLDc domain in TBC and LysM domain containing proteins	3e-45	101.2	TLDc, domain in TBC and LysM domain containing proteins.	TLDc 3e-045| TLD 3e-030| OXR1 5e-016| PTPc-N4 | PHA02668 | BTB_POZ_BT | iron-sulfur_cluster-binding_protein | PRK08188 | Adenylsucc_synt | PRK01117 |	Probable Rab-GAPs	1e-36	36.9	Probable Rab-GAPs [Intracellular trafficking, secretion, and vesicular transport].	Intracellular trafficking, secretion, and vesicular transport	TLD	7e-31	107.4	TLD. This domain is predicted to be an enzyme and is often found associated with pfam01476. It's structure consists of a beta-sandwich surrounded by two helices and two one-turn helices.	TLDc, domain in TBC and LysM domain containing proteins	3e-47	101.2	TLDc, domain in TBC and LysM domain containing proteins.																																																	AmHem-402932	ARACNIDAE	874
AmHem-358807	332	0	1	AmHem-358807	996		M		CYT		37.535	6.59			ExpAA=4.56 First60=1.13 PredHel=0 Topology=o	0				N	0	12	7.5	4.2	.		AmHem-358807	0	0	82.27	45.71	55.3	61.26	39.4	28.86	40.39	45.66	16.53	204.84	204.84	0	0	3.12	1.27	2.9	3.04	1.72	0.95	1.34	1.54	0.5	13.77	0	0	1.89	0.54	1.37	1.49	0.86	0.6	0.88	0.97	0.3	7.05	7.05	204.84		4.01967	0.00821352	7.84306	0.00474828			9.16608	0.00176089			AmHem-358807	putative nucleosome remodeling factor	nr	KOG	4e-38	42.1	ARACNIDAE	hypothetical protein	0.0	AEO35454.1	319	91	91	104	Amblyomma aureolatum	peroxisomal targeting signal 2 receptor, putative	0.0	XP_002405485.1	324	78	81	104	Ixodes scapularis	Peroxisomal targeting signal 2 receptor;PTS2 receptor;Peroxin-7; Binds to the	1E-105	PEX7_HUMAN	48	62	100	HUMAN	Diphthine methylesterase	1E-013	19.5418	Diphthine methylesterase	Diphthine methyl ester-[translation elongation factor 2] + H(2)O = diphthine-[translation elongation factor 2] + methanol. -!- The protein is only present in eukaryotes.		MER0344979 - cathepsin O (Mustela putorius) [C01.035]	4.1	C01A	MER0344979 - cathepsin O (Mustela putorius) [C01.035]#C01A#{peptidase unit: 63-261} Length = 199 Score = 32.3 bits (72), Expect = 4.1 Identities = 14/31 (45%), Positives = 21/31 (67%)	C01A		MER0344979	199	45	67	16	WD40 WD40 domain found in a number of eukaryotic proteins that cover a wide variety of functions including adaptor/regulatory modules in signal transduction pre-mRNA processing and cytoskeleton assembly	2e-36	96.9	WD40, WD40 domain, found in a number of eukaryotic proteins that cover a wide variety of functions including adaptor/regulatory modules in signal transduction, pre-mRNA processing and cytoskeleton assembly; typically contains a GH dipeptide 11-24 residues from its N-terminus and the WD dipeptide at its C-terminus and is 40 residues long, hence the name WD40; between GH and WD lies a conserved core; serves as a stable propeller-like platform to which proteins can bind either stably or reversibly; forms a propeller-like structure with several blades where each blade is composed of a four-stranded anti-parallel b-sheet; instances with few detectable copies are hypothesized to form larger structures by dimerization; each WD40 sequence repeat forms the first three strands of one blade and the last strand in the next blade; the last C-terminal WD40 repeat completes the blade structure of the first WD40 repeat to create the closed ring propeller-structure; residues on the top and bottom surface of the propeller are proposed to coordinate interactions with other proteins and/or small ligands; 7 copies of the repeat are present in this alignment.	WD40 2e-036| 7WD40 2e-032| COG2319 3e-030| PLN00181 7e-015| PTZ00421 2e-008| WD40 6e-007| WD40 7e-007| PTZ00420 2e-006| PRK13949 | A-2_8-polyST |	Peroxisomal targeting signal type 2 receptor	1e-117	105.1	Peroxisomal targeting signal type 2 receptor [Intracellular trafficking, secretion, and vesicular transport].	Intracellular trafficking, secretion, and vesicular transport	WD domain G-beta repeat	1e-07	115.4	WD domain, G-beta repeat.	WD40, WD40 repeats	7e-09	112.5	WD40, WD40 repeats. Note that these repeats are permuted with respect to the structural repeats (blades) of the beta propeller domain.																hypothetical protein	2E-011	MBO88269.1	30	45	63	Rickettsiales bacterium							Gypsy36-ZM_I	4e-24	31.9																		AmHem-358807	ARACNIDAE	1606				164
AmHem-358813	304	0	1	AmHem-358813	912		M		CYT		34.326	6.05			ExpAA=1.29 First60=1.27 PredHel=0 Topology=o	0				N	0	12.8	7.6	4.6	.		AmHem-358813	462	450	879.73	1368.29	430.7	693.74	1001.6	1278.14	1243.61	986.34	1387.47	595.16	1387.47	46.88	32.68	36.98	42.04	25.11	38.15	48.45	46.65	45.81	36.83	46.63	44.42	16.28	11.79	22.41	17.99	11.83	18.74	24.29	29.58	30.15	23.34	28.31	22.74	30.15	1387.47												AmHem-358813	putative nucleosome remodeling factor	nr	KOG	6e-38	42.1	ARACNIDAE	hypothetical protein	0.0	AEO35454.1	319	100	100	95	Amblyomma aureolatum	peroxisomal targeting signal 2 receptor, putative	0.0	XP_002405485.1	324	85	89	95	Ixodes scapularis	Peroxisomal targeting signal 2 receptor;PTS2 receptor;Peroxin-7; Binds to the	1E-111	PEX7_HUMAN	52	67	92	HUMAN	Diphthine methylesterase	2E-015	39.2183	Diphthine methylesterase	Diphthine methyl ester-[translation elongation factor 2] + H(2)O = diphthine-[translation elongation factor 2] + methanol. -!- The protein is only present in eukaryotes.		MER0344979 - cathepsin O (Mustela putorius) [C01.035]	3.6	C01A	MER0344979 - cathepsin O (Mustela putorius) [C01.035]#C01A#{peptidase unit: 63-261} Length = 199 Score = 32.3 bits (72), Expect = 3.6 Identities = 14/31 (45%), Positives = 21/31 (67%)	C01A		MER0344979	199	45	67	16	WD40 WD40 domain found in a number of eukaryotic proteins that cover a wide variety of functions including adaptor/regulatory modules in signal transduction pre-mRNA processing and cytoskeleton assembly	2e-38	87.2	WD40, WD40 domain, found in a number of eukaryotic proteins that cover a wide variety of functions including adaptor/regulatory modules in signal transduction, pre-mRNA processing and cytoskeleton assembly; typically contains a GH dipeptide 11-24 residues from its N-terminus and the WD dipeptide at its C-terminus and is 40 residues long, hence the name WD40; between GH and WD lies a conserved core; serves as a stable propeller-like platform to which proteins can bind either stably or reversibly; forms a propeller-like structure with several blades where each blade is composed of a four-stranded anti-parallel b-sheet; instances with few detectable copies are hypothesized to form larger structures by dimerization; each WD40 sequence repeat forms the first three strands of one blade and the last strand in the next blade; the last C-terminal WD40 repeat completes the blade structure of the first WD40 repeat to create the closed ring propeller-structure; residues on the top and bottom surface of the propeller are proposed to coordinate interactions with other proteins and/or small ligands; 7 copies of the repeat are present in this alignment.	WD40 2e-038| 7WD40 5e-036| COG2319 5e-033| PLN00181 2e-014| PTZ00421 2e-008| WD40 1e-006| WD40 1e-006| PTZ00420 2e-006| YitT_C_like | myeloperoxidase_like |	Peroxisomal targeting signal type 2 receptor	1e-121	96.1	Peroxisomal targeting signal type 2 receptor [Intracellular trafficking, secretion, and vesicular transport].	Intracellular trafficking, secretion, and vesicular transport	WD domain G-beta repeat	3e-07	100	WD domain, G-beta repeat.	WD40, WD40 repeats	1e-08	97.5	WD40, WD40 repeats. Note that these repeats are permuted with respect to the structural repeats (blades) of the beta propeller domain.																hypothetical protein	2E-011	MBV36646.1	28	48	20	Rickettsiales bacterium							Gypsy36-ZM_I	2e-23	19																		AmHem-358813	ARACNIDAE	1645				166
AmHem-400990	409	0	0	AmHem-400990	1230		M	*	CYT		44.333	9.58			ExpAA=0.11 First60=0.00 PredHel=0 Topology=o	0				N	7	12.2	7.6	9.3	.		AmHem-400990	48	10	228	10	106	91	163	416	265	363	276	224	416	3.44	0.51	6.77	0.22	4.36	3.53	5.57	10.72	6.89	9.57	6.55	11.81	1.2	0.19	4.1	0.09	2.06	1.74	2.79	6.8	4.54	6.07	3.98	6.05	6.8	416		1.5973	0.0425608									AmHem-400990	putative histone acetyltransferase myst4	nr	ARACNIDAE	0	100.7	ARACNIDAE	histone acetyltransferase MYST4	0.0	MAA19543.1	423	86	90	100	Rhipicephalus zambeziensis	myst histone acetyltransferase, putative	1E-102	XP_002405420.1	1649	60	67	22	Ixodes scapularis	Zinc finger CCCH domain-containing protein 13 {ECO:0000305}; Associated	1E-007	ZC3HD_MOUSE	28	51	6	MOUSE							family I71 unassigned peptidase inhibitors (Toxocara canis) [I71.UPW]	3e-06	I71	family I71 unassigned peptidase inhibitors (Toxocara canis) [I71.UPW]#I71#{inhibitor unit: 132-291} Length = 160 Score = 50.4 bits (119), Expect = 3e-006 Identities = 28/130 (21%), Positives = 83/130 (63%), Gaps = 3/130 (2%)	I71		MER1148152	160	21	63	81	PRK12323 DNA polymerase III subunit gamma/tau	0.0002	26	DNA polymerase III subunit gamma/tau.	PRK12323 2e-004| PLN02217 0.001| DUF5401 0.002| PRK07764 0.002| PRK13875 0.003| PRK14971 0.008| PRK07003 0.008| PRK06302 0.014| PHA03247 0.017| BicD 0.041|	Vesicle coat complex COPII, subunit SFB3	9e-05	23.2	Vesicle coat complex COPII, subunit SFB3 [Intracellular trafficking, secretion, and vesicular transport].	Intracellular trafficking, secretion, and vesicular transport	Family of unknown function	0.0005	14.8	Family of unknown function (DUF5401). This is a family of unknown function found in Chromadorea.	Spc7, Spc7 kinetochore protein	0.0004	35.3	Spc7, Spc7 kinetochore protein. This domain is found in cell division proteins which are required for kinetochore-spindle association.									putative membrane protein, partial	8E-015	KJV97666.1	19	35	20	Anaplasma phagocytophilum str. Annie	putative membrane protein, partial	1E-014	KJV97666.1	19	35	20	Anaplasma phagocytophilum str. Annie							DIRS-8_DR_frame2_8-252	7e-19	60.2																		AmHem-400990	ARACNIDAE	1863		197		197
AmHem-402923	384	0	1	AmHem-402923	1155		T	*	CYT		43.638	7.16			ExpAA=0.27 First60=0.00 PredHel=0 Topology=o	0				Y-NoSP	0	15.6	6	3.4	.		AmHem-402923	191.02	31.79	158.55	9.21	69.3	73.36	67.77	61.42	28.81	39.27	78.91	0	191.02	14.71	1.75	5.06	0.21	3.07	3.06	2.49	1.7	0.81	1.11	2.01	0	5.11	0.63	3.06	0.09	1.44	1.5	1.25	1.08	0.53	0.71	1.22	0	5.11	191.02												AmHem-402923	putative oxidation resistance protein	nr	KOG	7e-31	75.9	ARACNIDAE	putative rab-gtpase activating protein, partial	0.0	JAT97871.1	520	93	96	74	Amblyomma aureolatum	TBC1 domain family member 24 isoform X4	2E-092	XP_008193066.1	584	39	57	70	Tribolium castaneum	GTPase-activating protein skywalker {ECO:0000303|PubMed:21458671};	3E-086	SKY_DROME	37	57	69	DROME							family M10A unassigned peptidases (Ricinus communis) [M10.UPA]	2.1	M10A	family M10A unassigned peptidases (Ricinus communis) [M10.UPA]#M10A#{peptidase unit: 149-309} Length = 161 Score = 33.1 bits (74), Expect = 2.1 Identities = 21/74 (28%), Positives = 33/74 (44%), Gaps = 5/74 (6%)	M10A		MER0168520	161	28	44	46	TLDc domain in TBC and LysM domain containing proteins	2e-46	106.1	TLDc, domain in TBC and LysM domain containing proteins.	TLDc 2e-046| TLD 5e-030| OXR1 2e-015| COG5210 0.001| TBC | PRK02913 | RabGAP-TBC | DUF986 | PRK10896 | HCR |	Probable Rab-GAPs	4e-55	73.9	Probable Rab-GAPs [Intracellular trafficking, secretion, and vesicular transport].	Intracellular trafficking, secretion, and vesicular transport	TLD	1e-30	107.4	TLD. This domain is predicted to be an enzyme and is often found associated with pfam01476. It's structure consists of a beta-sandwich surrounded by two helices and two one-turn helices.	TLDc, domain in TBC and LysM domain containing proteins	2e-48	106.1	TLDc, domain in TBC and LysM domain containing proteins.																																																	AmHem-402923	ARACNIDAE	1882
AmHem-498145	399	0	2	AmHem-498145	1197		M		CYT		42.839	5.48			ExpAA=0.00 First60=0.00 PredHel=0 Topology=o	0				Y-NoSP	24	21.8	6.8	6.8	.		AmHem-498145	46.98	0	1087.11	140.96	76.2	409	246.68	2411.84	1308.91	1474.96	1033.95	0	2411.84	3.47	0	33.29	3.16	3.24	16.38	8.69	64.11	35.12	40.12	25.31	0	1.21	0	20.17	1.35	1.52	8.05	4.36	40.65	23.11	25.42	15.37	0	40.65	2411.84												AmHem-498145	putative ran-binding protein - 24 OH-glycosylation sites - 24 NetOglyc sites	nr	CDD	5e-51	89.3	ARACNIDAE	putative ran-binding protein ranbp3	0.0	JAC34448.1	480	98	99	79	Amblyomma triste	ran-binding protein (RanBP), putative	1E-114	XP_002408292.1	389	56	66	97	Ixodes scapularis	Ran-binding protein 3;RanBP3; Acts as a cofactor for XPO1/CRM1-mediated nuclear	7E-042	RANB3_MACFA	32	46	79	MACFA	Non-specific serine/threonine protein kinas	3E-005	15.4362	Non-specific serine/threonine protein kinas	Non-specific serine/threonine protein kinas... 49 3e-005		family C1A unassigned peptidases (Polysphondylium pallidum) [C01.UPA]	0.003	C01A	family C1A unassigned peptidases (Polysphondylium pallidum) [C01.UPA]#C01A#{peptidase unit: 86-478} Length = 393 Score = 43.1 bits (100), Expect = 0.003 Identities = 34/109 (31%), Positives = 46/109 (42%), Gaps = 16/109 (14%)	C01A		MER0344853	393	31	42	28	RanBD_RanBP3 Ran-binding protein 3 Ran-binding domain	5e-51	89.4	RanBD_RanBP3, Ran-binding protein 3 Ran-binding domain. RanBP3, a Ran-interacting nuclear protein, unlike the related proteins RanBP1 and RanBP2, which promote disassembly of the export complex in the cytosol, acts as a CRM1 cofactor, enhancing nuclear export signal (NES) export by stabilizing the export complex in the nucleus. CRM1/Exportin1 is responsible for exporting many proteins and ribonucleoproteins from the nucleus to the cytosol. RanBP3 also alters the cargo selectivity of CRM1, promoting recognition of the NES of HIV-1 Rev and of other cargos while deterring recognition of the import adaptor protein Snurportin1. RanBP3 contains a N-terminal nuclear localization signal (NLS), 2 FxFG motifs, and a single RanBD. RabBD shares structural similarity to the PH domain, but lacks detectable sequence similarity.	RanBD_RanBP3 5e-051| RanBD 1e-019| RanBD_family 6e-019| RanBD_NUP50_plant 2e-015| Ran_BP1 2e-015| RanBD_NUP50 8e-015| RanBD_RanBP1 4e-012| RanBD_NUP2 2e-010| RanBD2_RanBP2_insect-like 3e-009| RanBD2_RanBP2-like 6e-009|	Ran-binding protein RANBP3	9e-25	57.5	Ran-binding protein RANBP3 [Intracellular trafficking, secretion, and vesicular transport].	Intracellular trafficking, secretion, and vesicular transport	RanBP1 domain	4e-16	60.7	RanBP1 domain.	RanBD, Ran-binding domain	1e-21	59.2	RanBD, Ran-binding domain. Domain of apporximately 150 residues that stabilises the GTP-bound form of Ran (the Ras-like nuclear small GTPase).									DUF2339 domain-containing protein, partial	4E-011	WP_196295934.1	21	44	14	Anaplasma phagocytophilum	putative membrane protein, partial	3E-007	KJV97666.1	18	41	11	Anaplasma phagocytophilum str. Annie																											AmHem-498145	ARACNIDAE	1890		167		136
AmHem-418363	469	0	1	AmHem-418363	1407		M		CYT		50.228	6.03			ExpAA=2.45 First60=0.24 PredHel=0 Topology=o	0				N	17	17.3	5.1	9	.		AmHem-418363	0	0	0	0	0	0	0	0	9.4	24.7	10.25	0	24.7	0	0	0	0	0	0	0	0	0.21	0.56	0.21	0	0	0	0	0	0	0	0	0	0.14	0.35	0.13	0	0.35	24.7												AmHem-418363	putative histone h3 acetylation - 18 OH-glycosylation sites - 18 NetOglyc sites	nr	ARACNIDAE	0	83	ARACNIDAE	putative yeats domain-containing protein 2	0.0	JAC31695.1	524	98	99	83	Amblyomma triste	YEATS2 protein, putative	1E-061	XP_002411855.1	407	37	53	93	Ixodes scapularis	YEATS domain-containing protein 2 {ECO:0000305}; Chromatin reader component of	5E-015	YETS2_HUMAN	24	43	26	HUMAN	Chitinase	7E-007	20.9459	Chitinase	Random hydrolysis of N-acetyl-beta-D-glucosaminide (1->4)-beta-linkages in chitin and chitodextrins. -!- Some chitinases also display the activity defined in EC 3.2.1.17.		MER1059049 - tricorn core peptidase (bacteria) (Actinokineospora spheciospongiae) [S41.006]	0.15	S41B	MER1059049 - tricorn core peptidase (bacteria) (Actinokineospora spheciospongiae) [S41.006]#S41B#{peptidase unit: 678-1075} Length = 398 Score = 38.1 bits (87), Expect = 0.15 Identities = 28/83 (33%), Positives = 43/83 (51%), Gaps = 15/83 (18%)	S41B		MER1059049	398	33	51	21	PRK07994 DNA polymerase III subunits gamma and tau	0.35	29.2	DNA polymerase III subunits gamma and tau; Validated.	PRK07994 | Ro_ribonucleoprotein-binding_protein_1... 33 0.59 | PRK14951 | PHA03247 | PRK12757 | PRK10856 | PRK07764 | PLN03209 | omega-3_polyunsaturated_fatty_acid_syn... 30 4.0 | PRK07003 |	Vesicle coat complex COPII, subunit SEC31	0.028	17.1	Vesicle coat complex COPII, subunit SEC31 [Intracellular trafficking, secretion, and vesicular transport].	Intracellular trafficking, secretion, and vesicular transport	TMEM214 C-terminal caspase 4 activator	1	10	TMEM214, C-terminal, caspase 4 activator. This is the N-terminal domain of transmembrane family 214, from eukaryotes. The family is localized on the endoplasmic reticulum where it recruits procaspase 4 to the ER and subsequently allows this to be cleaved to caspase 4 so leading to apoptosis.	LH2, Lipoxygenase homology 2	0.16	29.5	LH2, Lipoxygenase homology 2 (beta barrel) domain.									ATP-binding protein	0.003	ANC34800.1	22	40	20	Anaplasma phagocytophilum str. Norway variant2	ATP-binding protein	0.003	ANC34800.1	22	40	20	Anaplasma phagocytophilum str. Norway variant2																											AmHem-418363	ARACNIDAE	2202		103		103
AmHem-418362	545	3.66973	1	AmHem-418362	1638	Y	M	*	CYT		55.619	5.29			ExpAA=0.42 First60=0.20 PredHel=0 Topology=o	0				Y-NoSP	15	16.5	5	8.1	.		AmHem-418362	0	0	0	0	0	0	0	7.09	0	0	0	0	7.09	0	0	0	0	0	0	0	0.13	0	0	0	0	0	0	0	0	0	0	0	0.08	0	0	0	0	0.08	7.09												AmHem-418362	putative histone h3 acetylation - 16 OH-glycosylation sites - 16 NetOglyc sites	nr	ARACNIDAE	0	104.6	ARACNIDAE	putative yeats domain-containing protein 2	0.0	JAC31695.1	524	95	95	104	Amblyomma triste	YEATS2 protein, putative	4E-092	XP_002411855.1	407	39	54	120	Ixodes scapularis	YEATS domain-containing protein 2 {ECO:0000305}; Chromatin reader component of	5E-022	YETS2_HUMAN	22	41	37	HUMAN	Chitinase	9E-007	20.9459	Chitinase	Random hydrolysis of N-acetyl-beta-D-glucosaminide (1->4)-beta-linkages in chitin and chitodextrins. -!- Some chitinases also display the activity defined in EC 3.2.1.17.		MER1059049 - tricorn core peptidase (bacteria) (Actinokineospora spheciospongiae) [S41.006]	0.18	S41B	MER1059049 - tricorn core peptidase (bacteria) (Actinokineospora spheciospongiae) [S41.006]#S41B#{peptidase unit: 678-1075} Length = 398 Score = 38.1 bits (87), Expect = 0.18 Identities = 28/83 (33%), Positives = 43/83 (51%), Gaps = 15/83 (18%)	S41B		MER1059049	398	33	51	21	PRK07994 DNA polymerase III subunits gamma and tau	0.45	29.2	DNA polymerase III subunits gamma and tau; Validated.	PRK07994 | Ro_ribonucleoprotein-binding_protein_1... 33 0.58 | PRK14951 | PHA03247 | PRK12757 | PRK10856 | PLN03209 | PRK07764 | Herpes_BLLF1 | omega-3_polyunsaturated_fatty_acid_syn... 30 4.1 |	Vesicle coat complex COPII, subunit SEC31	0.023	17.1	Vesicle coat complex COPII, subunit SEC31 [Intracellular trafficking, secretion, and vesicular transport].	Intracellular trafficking, secretion, and vesicular transport	Herpes virus major outer envelope glycoprotein	0.9	21.9	Herpes virus major outer envelope glycoprotein (BLLF1). This family consists of the BLLF1 viral late glycoprotein, also termed gp350/220. It is the most abundantly expressed glycoprotein in the viral envelope of the Herpesviruses and is the major antigen responsible for stimulating the production of neutralising antibodies in vivo.	LH2, Lipoxygenase homology 2	0.19	29.5	LH2, Lipoxygenase homology 2 (beta barrel) domain.									ATP-binding protein	0.003	ANC34800.1	22	40	20	Anaplasma phagocytophilum str. Norway variant2	ATP-binding protein	0.004	ANC34800.1	22	40	20	Anaplasma phagocytophilum str. Norway variant2																											AmHem-418362	ARACNIDAE	2636		103		103
AmHem-418356	524	0	1	AmHem-418356	1575		M	*	CYT		55.935	5.24			ExpAA=0.21 First60=0.17 PredHel=0 Topology=o	0				Y-NoSP	15	17.2	5.2	8.4	.		AmHem-418356	205	247	370	281	185	307	236	434.91	389.6	342.3	296.75	154	434.91	11.14	9.61	8.33	4.62	5.78	9.04	6.11	8.5	7.68	6.84	5.34	6.16	3.87	3.47	5.05	1.98	2.72	4.44	3.06	5.39	5.06	4.34	3.24	3.15	5.39	434.91												AmHem-418356	putative histone h3 acetylation - 16 OH-glycosylation sites - 16 NetOglyc sites	nr	ARACNIDAE	0	100.5	ARACNIDAE	putative yeats domain-containing protein 2	0.0	JAC31695.1	524	99	99	100	Amblyomma triste	YEATS2 protein, putative	4E-098	XP_002411855.1	407	42	56	115	Ixodes scapularis	YEATS domain-containing protein 2 {ECO:0000305}; Chromatin reader component of	1E-026	YETS2_HUMAN	22	43	36	HUMAN	Chitinase	8E-007	20.9459	Chitinase	Random hydrolysis of N-acetyl-beta-D-glucosaminide (1->4)-beta-linkages in chitin and chitodextrins. -!- Some chitinases also display the activity defined in EC 3.2.1.17.		MER1059049 - tricorn core peptidase (bacteria) (Actinokineospora spheciospongiae) [S41.006]	0.17	S41B	MER1059049 - tricorn core peptidase (bacteria) (Actinokineospora spheciospongiae) [S41.006]#S41B#{peptidase unit: 678-1075} Length = 398 Score = 38.1 bits (87), Expect = 0.17 Identities = 28/83 (33%), Positives = 43/83 (51%), Gaps = 15/83 (18%)	S41B		MER1059049	398	33	51	21	PRK07994 DNA polymerase III subunits gamma and tau	0.42	29.2	DNA polymerase III subunits gamma and tau; Validated.	PRK07994 | Ro_ribonucleoprotein-binding_protein_1... 33 0.56 | PRK14951 | PHA03247 | PRK12757 | PRK10856 | PLN03209 | PRK07764 | Herpes_BLLF1 | omega-3_polyunsaturated_fatty_acid_syn... 30 3.8 |	Vesicle coat complex COPII, subunit SEC31	0.022	17.1	Vesicle coat complex COPII, subunit SEC31 [Intracellular trafficking, secretion, and vesicular transport].	Intracellular trafficking, secretion, and vesicular transport	Herpes virus major outer envelope glycoprotein	0.87	21.9	Herpes virus major outer envelope glycoprotein (BLLF1). This family consists of the BLLF1 viral late glycoprotein, also termed gp350/220. It is the most abundantly expressed glycoprotein in the viral envelope of the Herpesviruses and is the major antigen responsible for stimulating the production of neutralising antibodies in vivo.	LH2, Lipoxygenase homology 2	0.18	29.5	LH2, Lipoxygenase homology 2 (beta barrel) domain.									ATP-binding protein	0.003	ANC34800.1	22	40	20	Anaplasma phagocytophilum str. Norway variant2	ATP-binding protein	0.004	ANC34800.1	22	40	20	Anaplasma phagocytophilum str. Norway variant2																											AmHem-418356	ARACNIDAE	2674		103		103
AmHem-425395	1467	0	6	AmHem-425395	4404		E	*	CYT		155.67	5.88			ExpAA=0.00 First60=0.00 PredHel=0 Topology=o	0				Y-NoSP	16	14	9.4	13.6	.	4 | 328 VVRRKRR|RS 0.624 *ProP* | 629 PPERKRR|GR 0.502 *ProP* | 632 RKRRGRR|MS 0.698 *ProP* | 870 LSRRRTR|SN 0.645 *ProP* |	AmHem-425395	95.38	0	1032.73	241.85	199.72	562.13	550.64	3155	2266.62	2470.93	1830.59	419.82	3155	1.74	0	7.8	1.33	2.09	5.55	4.78	20.68	14.99	16.57	11.05	5.63	0.6	0	4.72	0.57	0.99	2.73	2.4	13.11	9.87	10.5	6.71	2.88	13.11	3155		2.63243	0.0161545	3.80058	0.0340338							AmHem-425395	putative histone-lysine n-methyltransferase mll5 - 16 OH-glycosylation sites - 16 NetOglyc sites	nr	ARACNIDAE	0	94.2	ARACNIDAE	histone-lysine N-methyltransferase MLL5	0.0	JAP84813.1	1213	55	61	121	Rhipicephalus appendiculatus	mixed-lineage leukemia 5, mll5, putative	0.0	XP_002410288.1	1231	40	47	128	Ixodes scapularis	Inactive histone-lysine N-methyltransferase 2E {ECO:0000305};Inactive lysine	5E-077	KMT2E_MOUSE	27	40	57	MOUSE	Histone-lysine N-methyltransferase	3E-077	57.4411	Histone-lysine N-methyltransferase	S-adenosyl-L-methionine + L-lysine-[histone] = S-adenosyl-L-homocysteine + N(6)-methyl-L-lysine-[histone].		MER0041022 - mycosin-1 (Mycobacterium avium) [S08.131]	5e-05	S08A	MER0041022 - mycosin-1 (Mycobacterium avium) [S08.131]#S08A#{peptidase unit: 41-494} Length = 454 Score = 51.2 bits (121), Expect = 5e-005 Identities = 41/151 (27%), Positives = 52/151 (34%), Gaps = 41/151 (27%)	S08A		MER0041022	454	27	34	33	SET_SETD5-like SET domain found in SET domain-containing protein 5	2e-40	98.4	SET_SETD5-like, SET domain found in SET domain-containing protein 5 (SETD5), inactive histone-lysine N-methyltransferase 2E (KMT2E) and similar proteins. SETD5 is a probable transcriptional regulator that acts via the formation of large multiprotein complexes that modify and/or remodel the chromatin. KMT2E (also termed inactive lysine N-methyltransferase 2E or myeloid/lymphoid or mixed-lineage leukemia protein 5 (MLL5)) associates with chromatin regions downstream of transcriptional start sites of active genes and thus regulates gene transcription. The family also includes Saccharomyces cerevisiae SET domain-containing proteins, SET3 and SET4, and Schizosaccharomyces pombe SET3. Most of these family members contain a post-SET domain which harbors a zinc-binding site.	SET_SETD5-like 2e-040| PHD_MLL5 2e-028| SET_SETD5 3e-026| SET_KMT2E 4e-026| SET 2e-021| SET_SpSET3-like 6e-018| PHD_ASH1L 4e-016| SET 1e-014| SET_SETD2-like 1e-013| SET_ASHR3-like 1e-012|	Clathrin coat binding protein/Huntingtin interacting protein HIP1, involved in regulation of endocytosis	4e-11	20.4	Clathrin coat binding protein/Huntingtin interacting protein HIP1, involved in regulation of endocytosis [Intracellular trafficking, secretion, and vesicular transport].	Intracellular trafficking, secretion, and vesicular transport	SET domain	3e-15	113.4	SET domain. SET domains are protein lysine methyltransferase enzymes. SET domains appear to be protein-protein interaction domains. It has been demonstrated that SET domains mediate interactions with a family of proteins that display similarity with dual-specificity phosphatases (dsPTPases). A subset of SET domains have been called PR domains. These domains are divergent in sequence from other SET domains, but also appear to mediate protein-protein interaction. The SET domain consists of two regions known as SET-N and SET-C. SET-C forms an unusual and conserved knot-like structure of probably functional importance. Additionally to SET-N and SET-C, an insert region (SET-I) and flanking regions of high structural variability form part of the overall structure.	SET, SET	2e-23	102.4	SET, SET (Su(var)3-9, Enhancer-of-zeste, Trithorax) domain. Putative methyl transferase, based on outlier plant homologues.	55-70 55-70, Lipocalin|P32 antigen|S|	7e-05	20.5	55-70	Lipocalin	P32 antigen	S		hypothetical protein	3E-007	WP_094648825.1	23	33	40	Rickettsia endosymbiont of Culicoides newsteadi	hypothetical protein	2E-008	MAR57168.1	29	36	37	Rickettsiales bacterium																					arp2/3 complex-activating protein rickA	6E-006	46.6	40	13	Rickettsia parkeri str. Tate's Hell	AmHem-425395	ARACNIDAE	3222		142	109	152
AmHem-345858	670	0	3	AmHem-345858	2013		M	*	CYT		70.321	8.46			ExpAA=11.35 First60=11.35 PredHel=0 Topology=o	0				N	32	13	7.5	20.9	.		AmHem-345858	0	0	0	0	0	0	0	0	0	0	0	0	0	0	0	0	0	0	0	0	0	0	0	0	0	0	0	0	0	0	0	0	0	0	0	0	0	0	0												AmHem-345858	putative myst histone acetyltransferase - 32 OH-glycosylation sites - 32 NetOglyc sites	nr	ARACNIDAE	0	55.6	ARACNIDAE	putative myst histone acetyltransferase	0.0	JAT99586.1	1145	95	97	55	Amblyomma sculptum	hypothetical protein IscW_ISCW021249	0.0	XP_002403024.1	1039	61	67	53	Ixodes scapularis	Extensin;Cell wall hydroxyproline-rich glycoprotein;Flags: Precursor; Has a	1E-028	EXTN_TOBAC	26	32	109	TOBAC	Non-specific serine/threonine protein kinase	4E-019	11.9379	Non-specific serine/threonine protein kinase	ATP + a protein = ADP + a phosphoprotein. -!- This is a heterogeneous group of serine/threonine protein kinases that do not have an activating compound and are either non-specific or their specificity has not been analyzed to date. -!- Formerly EC 2.7.1.37 and EC 2.7.1.70.		family S8A unassigned peptidases (Mycobacterium sp. KMS) [S08.UPA]	8e-08	S08A	family S8A unassigned peptidases (Mycobacterium sp. KMS) [S08.UPA]#S08A#{peptidase unit: 40-500} Length = 461 Score = 58.9 bits (141), Expect = 8e-008 Identities = 44/138 (31%), Positives = 50/138 (36%), Gaps = 32/138 (23%)	S08A		MER0075628	461	31	36	30	PHA03247 large tegument protein UL36	9e-10	15.8	PHA03247, large tegument protein UL36; Provisional.	PHA03247 9e-010| PRK12323 2e-005| PRK14951 2e-005| PRK07003 3e-005| PRK07764 8e-005| PHA03307 7e-004| PRK10263 0.001| PAT1 0.002| PHA03369 0.006| Atrophin-1 0.053|	Vesicle coat complex COPII, subunit SFB3	3e-06	22.5	Vesicle coat complex COPII, subunit SFB3 [Intracellular trafficking, secretion, and vesicular transport].	Intracellular trafficking, secretion, and vesicular transport	Topoisomerase II-associated protein PAT1	0.0004	30	Topoisomerase II-associated protein PAT1. Members of this family are necessary for accurate chromosome transmission during cell division.	ANTAR, ANTAR	0.58	49.1	ANTAR, ANTAR (AmiR and NasR transcription antitermination regulators) is an RNA-binding domain found in bacterial transcription antitermination regulatory proteins. The majority of the domain consists of a coiled-coil.									hypothetical protein	3E-008	WP_172619321.1	20	33	67	Candidatus Sneabacter namystus	Rhs element Vgr family protein	3E-013	AJJ19302.1	24	33	28	Yersinia intermedia							EnSpm7_SB	5e-17	30.1												lcl|CP003341.1_prot_AFC75090.1_895	4E-005	42.7	28	23	gbkey=CDS	AmHem-345858	ARACNIDAE	3264		146	99	190
AmHem-345859	668	0	3	AmHem-345859	2007		P	*	BL/SIG		69.577	6.84			ExpAA=0.71 First60=0.71 PredHel=0 Topology=o	0				N	34	12.9	7.5	21.9	.		AmHem-345859	69.81	75.43	371.74	268.35	70.5	250.65	84.71	1095.55	833.3	891.3	576.05	319.8	1095.55	2.91	2.25	6.42	3.39	1.69	5.67	1.68	16.44	12.62	13.68	7.96	9.82	1.01	0.81	3.89	1.45	0.8	2.78	0.84	10.42	8.3	8.67	4.83	5.03	10.42	1095.55												AmHem-345859	putative myst histone acetyltransferase - 35 OH-glycosylation sites - 35 NetOglyc sites	nr	ARACNIDAE	0	56	ARACNIDAE	putative myst histone acetyltransferase	0.0	JAT99586.1	1145	94	95	57	Amblyomma sculptum	hypothetical protein IscW_ISCW021249	0.0	XP_002403024.1	1039	58	64	57	Ixodes scapularis	Basic proline-rich protein;Contains:Proline-rich peptide	1E-031	PRP_PIG	27	29	101	PIG	Non-specific serine/threonine protein kinase	2E-021	12.3352	Non-specific serine/threonine protein kinase	ATP + a protein = ADP + a phosphoprotein. -!- This is a heterogeneous group of serine/threonine protein kinases that do not have an activating compound and are either non-specific or their specificity has not been analyzed to date. -!- Formerly EC 2.7.1.37 and EC 2.7.1.70.		family S8A unassigned peptidases (Mycobacterium sp. KMS) [S08.UPA]	8e-08	S08A	family S8A unassigned peptidases (Mycobacterium sp. KMS) [S08.UPA]#S08A#{peptidase unit: 40-500} Length = 461 Score = 58.9 bits (141), Expect = 8e-008 Identities = 44/138 (31%), Positives = 50/138 (36%), Gaps = 32/138 (23%)	S08A		MER0075628	461	31	36	30	PRK07994 DNA polymerase III subunits gamma and tau	3e-09	27.2	DNA polymerase III subunits gamma and tau; Validated.	PRK07994 3e-009| PHA03247 1e-008| PRK14951 3e-007| PRK07003 3e-007| PRK07764 5e-007| PRK12323 1e-006| kgd 9e-006| rne 1e-004| PRK10263 3e-004| PHA03307 0.001|	Vesicle coat complex COPII, subunit SFB3	6e-06	22.5	Vesicle coat complex COPII, subunit SFB3 [Intracellular trafficking, secretion, and vesicular transport].	Intracellular trafficking, secretion, and vesicular transport	Topoisomerase II-associated protein PAT1	0.0006	30	Topoisomerase II-associated protein PAT1. Members of this family are necessary for accurate chromosome transmission during cell division.	Col_cuticle_N, Nematode cuticle collagen N-terminal domain	0.23	41.5	Col_cuticle_N, Nematode cuticle collagen N-terminal domain. The function of this domain is unknown. It is found in the N-terminal region of nematode cuticle collagens. Cuticle is a tough elastic structure secreted by hypodermal cells and is primarily composed of collagen proteins.									hypothetical protein	2E-011	WP_172619321.1	21	33	68	Candidatus Sneabacter namystus	Rhs element Vgr family protein	1E-014	AJJ19302.1	24	33	30	Yersinia intermedia							EnSpm7_SB	6e-17	32.1												lcl|CP003341.1_prot_AFC75090.1_895	4E-005	42.7	28	23	gbkey=CDS	AmHem-345859	ARACNIDAE	3324		172	99	201
AmHem-345856	674	0	3	AmHem-345856	2025		P	*	BL/SIG		69.83	6.62			ExpAA=0.73 First60=0.71 PredHel=0 Topology=o	0				Y-NoSP	34	13.1	7.4	20.9	.		AmHem-345856	0	0	0	0	0	0	0	0	0	0	0	0	0	0	0	0	0	0	0	0	0	0	0	0	0	0	0	0	0	0	0	0	0	0	0	0	0	0	0												AmHem-345856	putative myst histone acetyltransferase - 35 OH-glycosylation sites - 35 NetOglyc sites	nr	ARACNIDAE	0	58.3	ARACNIDAE	putative myst histone acetyltransferase	0.0	JAT99586.1	1145	94	96	59	Amblyomma sculptum	hypothetical protein IscW_ISCW021249	0.0	XP_002403024.1	1039	54	59	69	Ixodes scapularis	Basic proline-rich protein;Contains:Proline-rich peptide	2E-030	PRP_PIG	27	29	95	PIG	Non-specific serine/threonine protein kinase	1E-020	11.5767	Non-specific serine/threonine protein kinase	ATP + a protein = ADP + a phosphoprotein. -!- This is a heterogeneous group of serine/threonine protein kinases that do not have an activating compound and are either non-specific or their specificity has not been analyzed to date. -!- Formerly EC 2.7.1.37 and EC 2.7.1.70.		family S8A unassigned peptidases (Mycobacterium sp. KMS) [S08.UPA]	8e-08	S08A	family S8A unassigned peptidases (Mycobacterium sp. KMS) [S08.UPA]#S08A#{peptidase unit: 40-500} Length = 461 Score = 58.9 bits (141), Expect = 8e-008 Identities = 44/138 (31%), Positives = 50/138 (36%), Gaps = 32/138 (23%)	S08A		MER0075628	461	31	36	30	PRK07994 DNA polymerase III subunits gamma and tau	3e-09	27.2	DNA polymerase III subunits gamma and tau; Validated.	PRK07994 3e-009| PHA03247 9e-009| PRK07003 4e-007| PRK14951 4e-007| PRK07764 5e-007| PRK12323 1e-006| kgd 9e-006| rne 1e-004| PRK10263 2e-004| PHA03307 8e-004|	Inositol-1,4,5-triphosphate 5-phosphatase	1e-05	20.4	Inositol-1,4,5-triphosphate 5-phosphatase (synaptojanin), INP51/INP52/INP53 family [Intracellular trafficking, secretion, and vesicular transport].	Intracellular trafficking, secretion, and vesicular transport	Topoisomerase II-associated protein PAT1	0.0005	30	Topoisomerase II-associated protein PAT1. Members of this family are necessary for accurate chromosome transmission during cell division.	Col_cuticle_N, Nematode cuticle collagen N-terminal domain	0.28	41.5	Col_cuticle_N, Nematode cuticle collagen N-terminal domain. The function of this domain is unknown. It is found in the N-terminal region of nematode cuticle collagens. Cuticle is a tough elastic structure secreted by hypodermal cells and is primarily composed of collagen proteins.									hypothetical protein	2E-011	WP_172619321.1	21	33	68	Candidatus Sneabacter namystus	Rhs element Vgr family protein	1E-014	AJJ19302.1	24	33	30	Yersinia intermedia							EnSpm7_SB	8e-18	32.1												lcl|CP003341.1_prot_AFC75090.1_895	4E-005	42.7	28	23	gbkey=CDS	AmHem-345856	ARACNIDAE	3447		172	99	201
AmHem-425394	1367	0	5	AmHem-425394	4104		M	*	CYT		144.899	5.86			ExpAA=0.00 First60=0.00 PredHel=0 Topology=o	0				Y-NoSP	20	14.1	9.9	12.5	.	5 | 325 VVRRKRR|RS 0.624 *ProP* | 626 PPERKRR|GR 0.502 *ProP* | 629 RKRRGRR|MS 0.698 *ProP* | 867 LSRRRTR|SN 0.645 *ProP* | 1352 RGGIQKR|KV 0.508 *ProP* |	AmHem-425394	78.62	19	579.27	60.15	116.28	359.87	170.36	2046	994.38	1442.07	855.41	693.18	2046	1.54	0.27	4.7	0.36	1.31	3.82	1.59	14.43	7.08	10.4	5.55	10	0.54	0.1	2.85	0.15	0.62	1.88	0.8	9.15	4.66	6.59	3.37	5.12	9.15	2046		2.32768	0.00352724	2.80847	0.027287							AmHem-425394	putative histone-lysine n-methyltransferase mll5 - 20 OH-glycosylation sites - 20 NetOglyc sites	nr	ARACNIDAE	0	105.1	ARACNIDAE	putative histone-lysine n-methyltransferase mll5, partial	0.0	JAU00066.1	981	84	87	87	Amblyomma sculptum	mixed-lineage leukemia 5, mll5, putative	0.0	XP_002410288.1	1231	41	48	116	Ixodes scapularis	Inactive histone-lysine N-methyltransferase 2E {ECO:0000305};Inactive lysine	3E-077	KMT2E_MOUSE	27	40	57	MOUSE	Histone-lysine N-methyltransferase	1E-077	57.4411	Histone-lysine N-methyltransferase	S-adenosyl-L-methionine + L-lysine-[histone] = S-adenosyl-L-homocysteine + N(6)-methyl-L-lysine-[histone].		MER0041022 - mycosin-1 (Mycobacterium avium) [S08.131]	5e-05	S08A	MER0041022 - mycosin-1 (Mycobacterium avium) [S08.131]#S08A#{peptidase unit: 41-494} Length = 454 Score = 51.2 bits (121), Expect = 5e-005 Identities = 41/151 (27%), Positives = 52/151 (34%), Gaps = 41/151 (27%)	S08A		MER0041022	454	27	34	33	SET_SETD5-like SET domain found in SET domain-containing protein 5	2e-40	98.4	SET_SETD5-like, SET domain found in SET domain-containing protein 5 (SETD5), inactive histone-lysine N-methyltransferase 2E (KMT2E) and similar proteins. SETD5 is a probable transcriptional regulator that acts via the formation of large multiprotein complexes that modify and/or remodel the chromatin. KMT2E (also termed inactive lysine N-methyltransferase 2E or myeloid/lymphoid or mixed-lineage leukemia protein 5 (MLL5)) associates with chromatin regions downstream of transcriptional start sites of active genes and thus regulates gene transcription. The family also includes Saccharomyces cerevisiae SET domain-containing proteins, SET3 and SET4, and Schizosaccharomyces pombe SET3. Most of these family members contain a post-SET domain which harbors a zinc-binding site.	SET_SETD5-like 2e-040| PHD_MLL5 6e-028| SET_KMT2E 2e-026| SET_SETD5 3e-026| SET 4e-021| SET_SpSET3-like 5e-018| PHD_ASH1L 1e-015| SET 2e-014| SET_SETD2-like 2e-013| SET_ASHR3-like 2e-012|	Clathrin coat binding protein/Huntingtin interacting protein HIP1, involved in regulation of endocytosis	4e-11	20.4	Clathrin coat binding protein/Huntingtin interacting protein HIP1, involved in regulation of endocytosis [Intracellular trafficking, secretion, and vesicular transport].	Intracellular trafficking, secretion, and vesicular transport	SET domain	4e-15	113.4	SET domain. SET domains are protein lysine methyltransferase enzymes. SET domains appear to be protein-protein interaction domains. It has been demonstrated that SET domains mediate interactions with a family of proteins that display similarity with dual-specificity phosphatases (dsPTPases). A subset of SET domains have been called PR domains. These domains are divergent in sequence from other SET domains, but also appear to mediate protein-protein interaction. The SET domain consists of two regions known as SET-N and SET-C. SET-C forms an unusual and conserved knot-like structure of probably functional importance. Additionally to SET-N and SET-C, an insert region (SET-I) and flanking regions of high structural variability form part of the overall structure.	SET, SET	3e-23	102.4	SET, SET (Su(var)3-9, Enhancer-of-zeste, Trithorax) domain. Putative methyl transferase, based on outlier plant homologues.									hypothetical protein	2E-006	WP_094648825.1	25	36	39	Rickettsia endosymbiont of Culicoides newsteadi	Arp2/3 complex-activating protein rickA; AltName: Full=Actin polymerization	3E-007	Q9AKP3.1	28	33	30	Rickettsia montanensis																					Arp2/3 complex-activating protein rickA	5E-005	43.5	29	25	Rickettsia parkeri	AmHem-425394	ARACNIDAE	3504		135	101	142
AmHem-500040	816	0	4	AmHem-500040	2451		R	*	CYT		90.504	6.5			ExpAA=1.92 First60=1.92 PredHel=0 Topology=o	0				Y-NoSP	4	11.3	6.9	10.4	.		AmHem-500040	160.37	30	1566.49	183.7	427.95	624.63	740.09	2426.27	2130.91	2113.81	1496.73	852.78	2426.27	5.4	0.72	21.85	1.87	8.28	11.4	11.88	29.38	26.04	26.19	16.69	21.13	1.88	0.26	13.24	0.8	3.9	5.6	5.96	18.63	17.14	16.6	10.13	10.82	18.63	2426.27		1.90892	0.00242382	2.65152	0.00898162							AmHem-500040	putative dna topoisomerase 2-associated protein pat1	nr	ARACNIDAE	0	98	ARACNIDAE	putative vesicle coat complex copii subunit sfb3	0.0	JAT96944.1	832	87	92	95	Amblyomma aureolatum	conserved hypothetical protein	1E-163	XP_002408435.1	529	49	58	116	Ixodes scapularis	Protein PAT1 homolog 1;PAT1-like protein 1;Protein PAT1 homolog b;Pat1b;	4E-049	PATL1_RAT	29	41	86	RAT	Non-specific serine/threonine protein kinase	1E-006	19.7991	Non-specific serine/threonine protein kinase	ATP + a protein = ADP + a phosphoprotein. -!- This is a heterogeneous group of serine/threonine protein kinases that do not have an activating compound and are either non-specific or their specificity has not been analyzed to date. -!- Formerly EC 2.7.1.37 and EC 2.7.1.70.		family S8A unassigned peptidases (Mycobacterium sp. KMS) [S08.UPA]	0.11	S08A	family S8A unassigned peptidases (Mycobacterium sp. KMS) [S08.UPA]#S08A#{peptidase unit: 40-500} Length = 461 Score = 39.7 bits (91), Expect = 0.11 Identities = 60/224 (26%), Positives = 72/224 (32%), Gaps = 73/224 (32%)	S08A		MER0075628	461	26	32	49	SOBP Sine oculis-binding protein	8e-06	73.8	Sine oculis-binding protein. SOBP is associated with syndromic and nonsyndromic intellectual disability. It carries a zinc-finger of the zf-C2H2 type at the N-terminus, and a highly characteristic C-terminal PhPhPhPhPhPh motif. The deduced 873-amino acid protein contains an N-terminal nuclear localization signal (NLS), followed by 2 FCS-type zinc finger motifs, a proline-rich region (PR1), a putative RNA-binding motif region, and a C-terminal NLS embedded in a second proline-rich motif. SOBP is expressed in various human tissues, including developing mouse brain at embryonic day 14. In postnatal and adult mouse brain SOBP is expressed in all neurons, with intense staining in the limbic system. Highest expression is in layer V cortical neurons, hippocampus, pyriform cortex, dorsomedial nucleus of thalamus, amygdala, and hypothalamus. Postnatal expression of SOBP in the limbic system corresponds to a time of active synaptogenesis. the family is also referred to as Jackson circler, JXC1. In seven affected siblings from a consanguineous Israeli Arab family with mental retardation, anterior maxillary protrusion, and strabismus mutations were found in this protein.	SOBP 8e-006| PHA03247 7e-005| PAT1 3e-004| PRK10263 6e-004| PHA03307 0.001| PHA03378 0.002| Atrophin-1 0.007| Med15 0.020| PRK07764 0.021| EP400_N 0.026|	Vesicle coat complex COPII, subunit SFB3	3e-09	24.2	Vesicle coat complex COPII, subunit SFB3 [Intracellular trafficking, secretion, and vesicular transport].	Intracellular trafficking, secretion, and vesicular transport	Sine oculis-binding protein	2e-06	73.8	Sine oculis-binding protein. SOBP is associated with syndromic and nonsyndromic intellectual disability. It carries a zinc-finger of the zf-C2H2 type at the N-terminus, and a highly characteristic C-terminal PhPhPhPhPhPh motif. The deduced 873-amino acid protein contains an N-terminal nuclear localization signal (NLS), followed by 2 FCS-type zinc finger motifs, a proline-rich region (PR1), a putative RNA-binding motif region, and a C-terminal NLS embedded in a second proline-rich motif. SOBP is expressed in various human tissues, including developing mouse brain at embryonic day 14. In postnatal and adult mouse brain SOBP is expressed in all neurons, with intense staining in the limbic system. Highest expression is in layer V cortical neurons, hippocampus, pyriform cortex, dorsomedial nucleus of thalamus, amygdala, and hypothalamus. Postnatal expression of SOBP in the limbic system corresponds to a time of active synaptogenesis. the family is also referred to as Jackson circler, JXC1. In seven affected siblings from a consanguineous Israeli Arab family with mental retardation, anterior maxillary protrusion, and strabismus mutations were found in this protein.	Amelin, Ameloblastin precursor	0.007	37.5	Amelin, Ameloblastin precursor (Amelin). This family consists of several mammalian Ameloblastin precursor (Amelin) proteins. Matrix proteins of tooth enamel consist mainly of amelogenin but also of non-amelogenin proteins, which, although their volumetric percentage is low, have an important role in enamel mineralisation. One of the non-amelogenin proteins is ameloblastin, also known as amelin and sheathlin. Ameloblastin (AMBN) is one of the enamel sheath proteins which is though to have a role in determining the prismatic structure of growing enamel crystals.									hypothetical protein	3E-004	WP_094648825.1	26	37	30	Rickettsia endosymbiont of Culicoides newsteadi	translation initiation factor IF-2	2E-006	WP_012750791.1	25	36	34	Micrococcus luteus																											AmHem-500040	ARACNIDAE	3581		113		133
AmHem-500043	851	0	4	AmHem-500043	2556		M	*	CYT		94.659	6.18			ExpAA=0.00 First60=0.00 PredHel=0 Topology=o	0				Y-NoSP	4	10.3	7.3	10.5	.		AmHem-500043	63.29	0	81.1	92.57	14.94	0	55.4	86.94	188.6	395.61	138.52	0	395.61	2.04	0	1.08	0.9	0.28	0	0.85	1.01	2.2	4.69	1.48	0	0.71	0	0.66	0.39	0.13	0	0.43	0.64	1.45	2.97	0.9	0	2.97	395.61												AmHem-500043	putative dna topoisomerase 2-associated protein pat1	nr	ARACNIDAE	0	103.4	ARACNIDAE	putative vesicle coat complex copii subunit sfb3	0.0	JAT96944.1	832	85	90	103	Amblyomma aureolatum	conserved hypothetical protein	1E-160	XP_002408435.1	529	48	57	119	Ixodes scapularis	Protein PAT1 homolog 1;PAT1-like protein 1;Protein PAT1 homolog b;Pat1b;	9E-055	PATL1_RAT	29	42	92	RAT	Non-specific serine/threonine protein kinase	1E-006	18.9716	Non-specific serine/threonine protein kinase	ATP + a protein = ADP + a phosphoprotein. -!- This is a heterogeneous group of serine/threonine protein kinases that do not have an activating compound and are either non-specific or their specificity has not been analyzed to date. -!- Formerly EC 2.7.1.37 and EC 2.7.1.70.		family S8A unassigned peptidases (Mycobacterium sp. KMS) [S08.UPA]	0.11	S08A	family S8A unassigned peptidases (Mycobacterium sp. KMS) [S08.UPA]#S08A#{peptidase unit: 40-500} Length = 461 Score = 39.7 bits (91), Expect = 0.11 Identities = 60/224 (26%), Positives = 72/224 (32%), Gaps = 73/224 (32%)	S08A		MER0075628	461	26	32	49	SOBP Sine oculis-binding protein	9e-06	72.8	Sine oculis-binding protein. SOBP is associated with syndromic and nonsyndromic intellectual disability. It carries a zinc-finger of the zf-C2H2 type at the N-terminus, and a highly characteristic C-terminal PhPhPhPhPhPh motif. The deduced 873-amino acid protein contains an N-terminal nuclear localization signal (NLS), followed by 2 FCS-type zinc finger motifs, a proline-rich region (PR1), a putative RNA-binding motif region, and a C-terminal NLS embedded in a second proline-rich motif. SOBP is expressed in various human tissues, including developing mouse brain at embryonic day 14. In postnatal and adult mouse brain SOBP is expressed in all neurons, with intense staining in the limbic system. Highest expression is in layer V cortical neurons, hippocampus, pyriform cortex, dorsomedial nucleus of thalamus, amygdala, and hypothalamus. Postnatal expression of SOBP in the limbic system corresponds to a time of active synaptogenesis. the family is also referred to as Jackson circler, JXC1. In seven affected siblings from a consanguineous Israeli Arab family with mental retardation, anterior maxillary protrusion, and strabismus mutations were found in this protein.	SOBP 9e-006| PAT1 5e-005| PHA03247 1e-004| PHA03307 0.002| PHA03378 0.002| PRK07764 0.005| PRK12727 0.044| EP400_N | Atrophin-1 | Med15 |	Vesicle coat complex COPII, subunit SFB3	3e-09	24.2	Vesicle coat complex COPII, subunit SFB3 [Intracellular trafficking, secretion, and vesicular transport].	Intracellular trafficking, secretion, and vesicular transport	Sine oculis-binding protein	2e-06	72.8	Sine oculis-binding protein. SOBP is associated with syndromic and nonsyndromic intellectual disability. It carries a zinc-finger of the zf-C2H2 type at the N-terminus, and a highly characteristic C-terminal PhPhPhPhPhPh motif. The deduced 873-amino acid protein contains an N-terminal nuclear localization signal (NLS), followed by 2 FCS-type zinc finger motifs, a proline-rich region (PR1), a putative RNA-binding motif region, and a C-terminal NLS embedded in a second proline-rich motif. SOBP is expressed in various human tissues, including developing mouse brain at embryonic day 14. In postnatal and adult mouse brain SOBP is expressed in all neurons, with intense staining in the limbic system. Highest expression is in layer V cortical neurons, hippocampus, pyriform cortex, dorsomedial nucleus of thalamus, amygdala, and hypothalamus. Postnatal expression of SOBP in the limbic system corresponds to a time of active synaptogenesis. the family is also referred to as Jackson circler, JXC1. In seven affected siblings from a consanguineous Israeli Arab family with mental retardation, anterior maxillary protrusion, and strabismus mutations were found in this protein.	RhoGAP, GTPase-activator protein for Rho-like GTPases	0.039	71.3	RhoGAP, GTPase-activator protein for Rho-like GTPases. GTPase activator proteins towards Rho/Rac/Cdc42-like small GTPases. etter domain limits and outliers.									hypothetical protein	4E-004	WP_094648825.1	26	37	30	Rickettsia endosymbiont of Culicoides newsteadi	translation initiation factor IF-2	2E-006	WP_012750791.1	25	36	34	Micrococcus luteus																											AmHem-500043	ARACNIDAE	3777		113		133
AmHem-297630	976	0	2	AmHem-297630	2931		M	*	CYT		107.362	5.92			ExpAA=0.04 First60=0.00 PredHel=0 Topology=o	0				Y-NoSP	6	9.9	7.1	13	.		AmHem-297630	534.73	191.82	2573.22	358.99	806.01	1689.95	1241.55	3225.71	3815.25	3052.53	2946.31	2317.02	3815.25	14.91	3.83	29.71	3.03	12.91	25.53	16.49	32.33	38.59	31.3	27.19	47.52	5.18	1.38	18	1.3	6.08	12.54	8.27	20.5	25.4	19.84	16.51	24.33	25.4	3815.25		1.15371	0.0449577									AmHem-297630	putative swi/snf-like complex subunit	nr	PFAM	0	100.3	ARACNIDAE	AT-rich interactive domain-containing protein 1	0.0	JAP79200.1	1081	85	89	92	Rhipicephalus appendiculatus	brahma/SWI2-related protein BRG-1	0.0	XP_002414770.1	1372	61	67	52	Ixodes scapularis	Trithorax group protein osa;Protein eyelid; Trithorax group (trxG) protein	1E-163	OSA_DROME	34	46	43	DROME	DNA helicase	8E-018	21.481	DNA helicase	ATP + H(2)O = ADP + phosphate. -!- DNA helicases utilize the energy from ATP hydrolysis to unwind double-stranded DNA. -!- Some of them unwind duplex DNA with a 3' to 5' polarity (1,3,5,8), other show 5' to 3' polarity (10,11,12,13) or unwind DNA in both directions (14,15). -!- Some helicases unwind DNA as well as RNA (4,9). -!- May be identical with EC 3.6.4.13 (RNA helicase).		family S8A unassigned peptidases (Mycobacterium sp. KMS) [S08.UPA]	9e-07	S08A	family S8A unassigned peptidases (Mycobacterium sp. KMS) [S08.UPA]#S08A#{peptidase unit: 40-500} Length = 461 Score = 56.2 bits (134), Expect = 9e-007 Identities = 59/218 (27%), Positives = 78/218 (35%), Gaps = 51/218 (23%)	S08A		MER0075628	461	27	35	47	BAF250_C SWI/SNF-like complex subunit BAF250/Osa	1e-127	100.4	SWI/SNF-like complex subunit BAF250/Osa. This entry represents the mammalian BAF250a/b and its homolog osa from fruit flies. They are part of the SWI/SNF-like ATP-dependent chromatin remodelling complex that regulates gene expression through regulating nucleosome remodelling. In humans there are two BAF250 isoforms, BAF250a/ARID1a and BAF250b/ARID1b. BAF250a/b may be E3 ubiquitin ligases that target histone H2B.	BAF250_C e-127| PHA03247 6e-014| dnaA 3e-012| PAT1 8e-010| PRK07764 8e-010| PRK12323 3e-008| Atrophin-1 4e-007| PHA03378 7e-007| SOBP 3e-006| DUF3824 4e-006|	Vesicle coat complex COPII, subunit SFB3	3e-15	27.1	Vesicle coat complex COPII, subunit SFB3 [Intracellular trafficking, secretion, and vesicular transport].	Intracellular trafficking, secretion, and vesicular transport	SWI/SNF-like complex subunit BAF250/Osa	1e-128	100.4	SWI/SNF-like complex subunit BAF250/Osa. This entry represents the mammalian BAF250a/b and its homolog osa from fruit flies. They are part of the SWI/SNF-like ATP-dependent chromatin remodelling complex that regulates gene expression through regulating nucleosome remodelling. In humans there are two BAF250 isoforms, BAF250a/ARID1a and BAF250b/ARID1b. BAF250a/b may be E3 ubiquitin ligases that target histone H2B.	Amelogenin, Amelogenins, cell adhesion proteins, play a role in the biomineralisation of teeth	6e-05	71.5	Amelogenin, Amelogenins, cell adhesion proteins, play a role in the biomineralisation of teeth. They seem to regulate formation of crystallites during the secretory stage of tooth enamel development and are thought to play a major role in the structural organisation and mineralisation of developing enamel. The extracellular matrix of the developing enamel comprises two major classes of protein: the hydrophobic amelogenins and the acidic enamelins. Circular dichroism studies of porcine amelogenin have shown that the protein consists of 3 discrete folding units: the N-terminal region appears to contain beta-strand structures, while the C-terminal region displays characteristics of a random coil conformation. Subsequent studies on the bovine protein have indicated the amelogenin structure to contain a repetitive beta-turn segment and a "beta-spiral" between Gln112 and Leu138, which sequester a (Pro, Leu, Gln) rich region. The beta-spiral offers a probable site for interactions with Ca2+ ions. Muatations in the human amelogenin gene (AMGX) cause X-linked hypoplastic amelogenesis imperfecta, a disease characterised by defective enamel. A 9bp deletion in exon 2 of AMGX results in the loss of codons for Ile5, Leu6, Phe7 and Ala8, and replacement by a new threonine codon, disrupting the 16-residue (Met1-Ala16) amelogenin signal peptide.	55-70 55-70, Lipocalin|P32 antigen|S|	2e-08	34.1	55-70	Lipocalin	P32 antigen	S		hypothetical protein	3E-009	WP_014409401.1	31	37	25	Rickettsia montanensis	putative sugar transport%2C ATP-binding protein	1E-014	CNK71030.1	39	44	23	Yersinia kristensenii							P-1_CR	4e-22	14.8												lcl|CP003341.1_prot_AFC75090.1_895	7E-007	48.9	32	20	gbkey=CDS	AmHem-297630	ARACNIDAE	4413		156	115	202
AmHem-392440	297	0	0	AmHem-392440	894		G	*	CYT		33.625	4.71			ExpAA=20.38 First60=20.38 PredHel=1 Topology=i24-46o	1	7.4	84.5	8.1	Y-NoSP	2	13.8	5.4	3	.		AmHem-392440	432.04	567.19	728.25	233.36	661.48	437.73	971	85.39	114.58	92.39	249.47	798.1	971	44.89	42.18	31.35	7.34	39.49	24.65	48.1	3.19	4.32	3.53	8.59	61	15.6	15.21	19	3.14	18.61	12.11	24.11	2.02	2.84	2.24	5.21	31.23	31.23	971												AmHem-392440	putative nuclear pore complex component	ne	ARACNIDAE	0	31.4	ARACNIDAE	putative ran-binding protein ranbp1, partial	1E-164	JAG91200.1	317	87	94	81	Amblyomma americanum	ran-binding protein (RanBP), putative	1E-113	XP_002404439.1	2674	67	81	10	Ixodes scapularis	E3 SUMO-protein ligase RanBP2;2.3.2.- {ECO:0000250|UniProtKB:P49792};358 kDa	4E-016	RBP2_BOVIN	52	69	7	BOVIN	Non-specific serine/threonine protein kinase	1E-005	2.85874	Non-specific serine/threonine protein kinase	ATP + a protein = ADP + a phosphoprotein. -!- This is a heterogeneous group of serine/threonine protein kinases that do not have an activating compound and are either non-specific or their specificity has not been analyzed to date. -!- Formerly EC 2.7.1.37 and EC 2.7.1.70.		family C19 unassigned peptidases (Rattus norvegicus) [C19.UPW]	2e-05	C19	family C19 unassigned peptidases (Rattus norvegicus) [C19.UPW]#C19#{peptidase unit: 576-671, 1897-2291} Length = 491 Score = 49.3 bits (116), Expect = 2e-005 Identities = 20/40 (50%), Positives = 31/40 (77%)	C19		MER0433518	491	50	77	8	RanBD5_RanBP2_insect-like Ran-binding protein 2 Ran binding domain repeat 5	1e-47	100	RanBD5_RanBP2_insect-like, Ran-binding protein 2, Ran binding domain repeat 5. RanBP2 (also called E3 SUMO-protein ligase RanBP2, 358 kDa nucleoporin, and nuclear pore complex (NPC) protein Nup358) is a giant nucleoporin that localizes to the cytosolic face of the NPC. RanBP2 contains a leucine-rich region, 8 zinc-finger motifs, a cyclophilin A homologous domain, and 4 RanBDs. Ran is a Ras-like nuclear small GTPase, which regulates receptor-mediated transport between the nucleus and the cytoplasm. RanGTP hydrolysis is stimulated by RanGAP together with the Ran-binding domain containing acessory proteins RanBP1 and RanBP2. These accessory proteins stabilize the active GTP-bound form of Ran. All eukaryotic cells contain RanBP1, but in vertebrates however, the main RanBP seems to be RanBP2. There is no RanBP2 ortholog in yeast. Transport complex disassembly is accomplished by a small ubiquitin-related modifier-1 (SUMO-1)-modified version of RanGAP that is bound to RanBP2. RanBP1 acts as a second line of defense against exported RanGTP-importin complexes which have escaped from dissociation by RanBP2. RanBP2 also interacts with the importin subunit beta-1. RabBD shares structural similarity to the PH domain, but lacks detectable sequence similarity. The members here include insects and nematodes. RanBD repeat 5 is present in this hierarchy.	RanBD5_RanBP2_insect-like 1e-047| RanBD_RanBP2-like 8e-028| RanBD_RanBP1 2e-023| RanBD_family 4e-023| RanBD4_RanBP2-like 6e-023| RanBD2_RanBP2_insect-like 8e-021| Ran_BP1 8e-020| RanBD 8e-019| RanBD4_RanBP2_insect-like 1e-017| RanBD3_RanBP2-like 4e-017|	Ran-binding protein RANBP1 and related RanBD domain proteins	6e-09	50.2	Ran-binding protein RANBP1 and related RanBD domain proteins [Intracellular trafficking, secretion, and vesicular transport].	Intracellular trafficking, secretion, and vesicular transport	RanBP1 domain	2e-20	59	RanBP1 domain.	RanBD, Ran-binding domain	7e-21	58.5	RanBD, Ran-binding domain. Domain of apporximately 150 residues that stabilises the GTP-bound form of Ran (the Ras-like nuclear small GTPase).	35-638 35-638, Lipocalin||S|	4e-06	20.1	35-638	Lipocalin		S		type IV secretory system conjugative DNA transfer family protein, partial	8E-005	WP_129992600.1	47	72	6	Ehrlichia minasensis	hypothetical protein EDM53_00005	0.005	RZI47809.1	40	70	10	Rickettsiales endosymbiont of Peranema trichophorum																											AmHem-392440	ARACNIDAE	1183		112		98
AmHem-486398	332	0	0	AmHem-486398	999		C	*	CYT		35.144	6.52			ExpAA=0.27 First60=0.05 PredHel=0 Topology=o	0				Y-NoSP	35	26.2	6	5.1	.		AmHem-486398	3.48	0	163.09	12.48	61.4	46.76	69.29	243.42	211.89	187.48	244.51	95.68	244.51	0.32	0	6.16	0.34	3.21	2.31	3.01	7.98	7.01	6.29	7.38	6.41	0.11	0	3.73	0.15	1.51	1.13	1.51	5.06	4.61	3.98	4.48	3.28	5.06	244.51		3.25204	0.000221628	5.02663	0.000870876			3.74253	0.0256188			AmHem-486398	putative nuclear pore complex component - 35 OH-glycosylation sites - 35 NetOglyc sites	ne	NR-LIGHT	8e-42	72.2	ARACNIDAE	hypothetical protein, partial	0.0	JAC33863.1	351	88	90	88	Amblyomma triste	nuclear pore complex component NPAP60L/NUP50, putative	8E-042	XP_002403746.1	364	42	55	72	Ixodes scapularis	Nuclear pore complex protein Nup50;50 kDa nucleoporin;Nuclear pore-associated	2E-021	NUP50_RAT	31	43	72	RAT	Chitinase	5E-005	19.7295	Chitinase	Random hydrolysis of N-acetyl-beta-D-glucosaminide (1->4)-beta-linkages in chitin and chitodextrins. -!- Some chitinases also display the activity defined in EC 3.2.1.17.		family C1A unassigned peptidases (Dictyostelium fasciculatum) [C01.UPA]	0.001	C01A	family C1A unassigned peptidases (Dictyostelium fasciculatum) [C01.UPA]#C01A#{peptidase unit: 114-521} Length = 408 Score = 43.9 bits (102), Expect = 0.001 Identities = 37/141 (26%), Positives = 62/141 (43%)	C01A		MER0344789	408	26	43	35	NUP50 NUP50	3e-12	98.6	NUP50 (Nucleoporin 50 kDa). Nucleoporin 50 kDa (NUP50) acts as a cofactor for the importin-alpha:importin-beta heterodimer, which in turn allows for transportation of many nuclear-targeted proteins through nuclear pore complexes. The C-terminus of NUP50 binds importin-beta through RAN-GTP, the N-terminus binds the C-terminus of importin-alpha, while a central domain binds importin-beta. NUP50:importin-alpha:importin-beta then binds cargo and can stimulate nuclear import. The N-terminal domain of NUP50 is also able to actively displace nuclear localization signals from importin-alpha.	NUP50 3e-012| Plasmodium_Vir | LIM5_PINCH | RAP1 | DUF5329 | CiPC | PHA03307 | CytochromB561_N |	Nuclear pore complex component NPAP60L/NUP50	2e-10	77.8	Nuclear pore complex component NPAP60L/NUP50 [Intracellular trafficking, secretion, and vesicular transport].	Intracellular trafficking, secretion, and vesicular transport	NUP50	6e-13	98.6	NUP50 (Nucleoporin 50 kDa). Nucleoporin 50 kDa (NUP50) acts as a cofactor for the importin-alpha:importin-beta heterodimer, which in turn allows for transportation of many nuclear-targeted proteins through nuclear pore complexes. The C-terminus of NUP50 binds importin-beta through RAN-GTP, the N-terminus binds the C-terminus of importin-alpha, while a central domain binds importin-beta. NUP50:importin-alpha:importin-beta then binds cargo and can stimulate nuclear import. The N-terminal domain of NUP50 is also able to actively displace nuclear localization signals from importin-alpha.	MIT, Microtubule Interacting and Trafficking molecule domain	3.2	26	MIT, Microtubule Interacting and Trafficking molecule domain.																																																	AmHem-486398	ARACNIDAE	1367
AmHem-405257	267	0	0	AmHem-405257	804		N	*	CYT		29.325	4.91			ExpAA=1.04 First60=0.49 PredHel=0 Topology=o	0				Y-NoSP	1	14.2	9.4	4.1	.		AmHem-405257	2	0	70.78	0	14	23	27	222.15	130.17	189.13	24.85	30	222.15	0.24	0	3.47	0	0.95	1.47	1.52	9.44	5.58	8.22	0.97	2.61	0.08	0	2.1	0	0.45	0.72	0.76	5.99	3.68	5.21	0.59	1.33	5.99	222.15		3.62814	0.00802993	5.27355	0.0233352							AmHem-405257	putative nuclear pore complex component sc seh1	ne	KOG	3e-31	77.8	ARACNIDAE	putative vesicle coat complex copii subunit sec13, partial	0.0	JAT97550.1	313	94	96	84	Amblyomma aureolatum	vesicle coat complex COPII, subunit SEC13, putative	1E-134	XP_002406173.1	321	69	79	82	Ixodes scapularis	Protein SEC13 homolog {ECO:0000305};GATOR complex protein SEC13	1E-116	SEC13_RAT	60	75	79	RAT	Non-specific serine/threonine protein kinas	4E-011	33.9623	Non-specific serine/threonine protein kinas	Non-specific serine/threonine protein kinas... 65 4e-011		family I43 unassigned peptidase inhibitors (Drosophila willistoni) [I43.UPW]	1.8	I43	family I43 unassigned peptidase inhibitors (Drosophila willistoni) [I43.UPW]#I43#{inhibitor unit: 204-278} Length = 75 Score = 31.2 bits (69), Expect = 1.8 Identities = 16/44 (36%), Positives = 22/44 (50%), Gaps = 4/44 (9%)	I43		MER0782794	75	36	50	59	7WD40 WD40 repeats in seven bladed beta propellers	1e-25	77.5	7WD40, WD40 repeats in seven bladed beta propellers. The WD40 repeat is found in a number of eukaryotic proteins that cover a wide variety of functions including adaptor/regulatory modules in signal transduction, pre-mRNA processing, and cytoskeleton assembly. It typically contains a GH dipeptide 11-24 residues from its N-terminus and the WD dipeptide at its C-terminus and is 40 residues long, hence the name WD40. Between the GH and WD dipeptides lies a conserved core. It forms a propeller-like structure with several blades where each blade is composed of a four-stranded anti-parallel beta-sheet. The WD40 sequence repeat originally described in literature forms the first three strands of one blade and the last strand in the next blade. The C-terminal WD40 repeat completes the blade structure of the N-terminal WD40 repeat to create the closed ring propeller-structure. The residues on the top and bottom surface of the propeller are proposed to coordinate interactions with other proteins and/or small ligands, allowing them to bind either stably or reversibly.	7WD40 1e-025| WD40 5e-023| COG2319 4e-018| WD40 3e-004| PTZ00420 3e-004| WD40 0.002| CBM20_laforin | Ge1_WD40 | DUF1822 | ANAPC4_WD40 |	Vesicle coat complex COPII, subunit SEC13	1e-109	81.6	Vesicle coat complex COPII, subunit SEC13 [Intracellular trafficking, secretion, and vesicular transport].	Intracellular trafficking, secretion, and vesicular transport	WD domain G-beta repeat	0.0004	105.1	WD domain, G-beta repeat.	WD40, WD40 repeats	3e-06	102.5	WD40, WD40 repeats. Note that these repeats are permuted with respect to the structural repeats (blades) of the beta propeller domain.																hypothetical protein	4E-008	MBO88269.1	27	41	67	Rickettsiales bacterium																											AmHem-405257	ARACNIDAE	1373				136
AmHem-370500	357	0	3	AmHem-370500	1074		G	*	CYT		38.606	9.31			ExpAA=0.39 First60=0.39 PredHel=0 Topology=o	0				Y-NoSP	10	16.2	7.6	13.7	.		AmHem-370500	82.28	0	0	61.96	0	0	0	15.76	15.95	190.2	0	81.17	190.2	6.89	0	0	1.57	0	0	0	0.47	0.48	5.86	0	5	2.39	0	0	0.67	0	0	0	0.3	0.32	3.71	0	2.56	3.71	190.2												AmHem-370500	putative nucleoporin nsp1-like isoform x20 - 10 OH-glycosylation sites	ne	ARACNIDAE	0	95.7	ARACNIDAE	hypothetical protein, partial	0.0	JAU00590.1	321	86	91	100	Amblyomma sculptum	conserved hypothetical protein	0.0	XP_002403603.1	418	68	74	95	Ixodes scapularis	Outer dense fiber protein 3-like protein 2;	2E-028	OD3L2_MOUSE	33	51	75	MOUSE							family I39 unassigned peptidase inhibitors (Myxococcus xanthus) [I39.UPW]	0.14	I39	family I39 unassigned peptidase inhibitors (Myxococcus xanthus) [I39.UPW]#I39#{inhibitor unit: 446-2004} Length = 1559 Score = 38.1 bits (87), Expect = 0.14 Identities = 20/56 (35%), Positives = 29/56 (51%), Gaps = 11/56 (19%)	I39		MER0068055	1559	35	51	4	PRK12323 DNA polymerase III subunit gamma/tau	1.2	27.6	DNA polymerase III subunit gamma/tau.	PRK12323 | SHIPPO-rpt | trmD | PRK08042 |	Amphiphysin	0.39	29.6	Amphiphysin [Intracellular trafficking, secretion, and vesicular transport].	Intracellular trafficking, secretion, and vesicular transport	Sperm-tail PG-rich repeat	0.54	93.9	Sperm-tail PG-rich repeat. This family represents a short conserved region carrying a PGP motif that is repeated in eukaryotic proteins of sperm-tails. Shippo orthologues from some species may include up to 40 Pro-Gly-Pro repeats.	Alpha_TIF, Alpha trans-inducing protein	1.3	9.3	Alpha_TIF, Alpha trans-inducing protein (Alpha-TIF). Alpha-TIF (VP16) from Herpes Simplex virus is an essential tegument protein involved in the transcriptional activation of viral immediate early (IE) promoters (alpha genes) during the lytic phase of viral infection. VP16 associates with cellular transcription factors to enhance transcription rates, including the general transcription factor TFIIB and the transcriptional coactivator PC4. The N-terminal residues of VP16 confer specificity for the IE genes, while the C-terminal residues are responsible for transcriptional activation. Within the C-terminal region are two activation regions that can independently and cooperatively activate transcription. VP16 forms a transcriptional regulatory complex with two cellular proteins, the POU-domain transcription factor Oct-1 and the cell-proliferation factor HCF-1. VP16 is an alpha/beta protein with an unusual fold. Other transcription factors may have a similar topology.																type VI secretion system tip protein VgrG	3E-005	WP_166670375.1	33	42	19	Yersinia enterocolitica																											AmHem-370500	ARACNIDAE	1515				118
AmHem-498146	346	0	1	AmHem-498146	1041		M	*	CYT		36.576	4.89			ExpAA=0.00 First60=0.00 PredHel=0 Topology=o	0				N	27	22.8	7.5	6.4	.		AmHem-498146	0	0	0	0	27.75	0	0	0	79.33	0	0	162.95	162.95	0	0	0	0	1.38	0	0	0	2.5	0	0	10.41	0	0	0	0	0.65	0	0	0	1.65	0	0	5.33	5.33	162.95												AmHem-498146	putative ran-binding protein 3 - 27 OH-glycosylation sites - 27 NetOglyc sites	ne	UNIPROTKB	7e-24	68.2	ARACNIDAE	putative ran-binding protein ranbp3	0.0	JAC34448.1	480	99	99	69	Amblyomma triste	ran-binding protein (RanBP), putative	8E-080	XP_002408292.1	389	50	62	85	Ixodes scapularis	Ran-binding protein 3;RanBP3; Acts as a cofactor for XPO1/CRM1-mediated nuclear	7E-024	RANB3_PONAB	29	43	68	PONAB	Non-specific serine/threonine protein kinas	2E-005	15.4362	Non-specific serine/threonine protein kinas	Non-specific serine/threonine protein kinas... 49 2e-005		family C1A unassigned peptidases (Polysphondylium pallidum) [C01.UPA]	0.002	C01A	family C1A unassigned peptidases (Polysphondylium pallidum) [C01.UPA]#C01A#{peptidase unit: 86-478} Length = 393 Score = 43.1 bits (100), Expect = 0.002 Identities = 34/109 (31%), Positives = 46/109 (42%), Gaps = 16/109 (14%)	C01A		MER0344853	393	31	42	28	RanBD_RanBP3 Ran-binding protein 3 Ran-binding domain	5e-23	43.4	RanBD_RanBP3, Ran-binding protein 3 Ran-binding domain. RanBP3, a Ran-interacting nuclear protein, unlike the related proteins RanBP1 and RanBP2, which promote disassembly of the export complex in the cytosol, acts as a CRM1 cofactor, enhancing nuclear export signal (NES) export by stabilizing the export complex in the nucleus. CRM1/Exportin1 is responsible for exporting many proteins and ribonucleoproteins from the nucleus to the cytosol. RanBP3 also alters the cargo selectivity of CRM1, promoting recognition of the NES of HIV-1 Rev and of other cargos while deterring recognition of the import adaptor protein Snurportin1. RanBP3 contains a N-terminal nuclear localization signal (NLS), 2 FxFG motifs, and a single RanBD. RabBD shares structural similarity to the PH domain, but lacks detectable sequence similarity.	RanBD_RanBP3 5e-023| RanBD 3e-011| RanBD_family 2e-010| Ran_BP1 1e-009| RanBD_RanBP1 5e-009| RanBD2_RanBP2_insect-like 2e-007| RanBD2_RanBP2-like 2e-006| RanBD_NUP50 6e-006| RanBD_NUP50_plant 9e-006| RanBD_RanBP2-like 2e-005|	Ran-binding protein RANBP3	4e-11	43.7	Ran-binding protein RANBP3 [Intracellular trafficking, secretion, and vesicular transport].	Intracellular trafficking, secretion, and vesicular transport	RanBP1 domain	3e-10	36.9	RanBP1 domain.	RanBD, Ran-binding domain	3e-13	32.3	RanBD, Ran-binding domain. Domain of apporximately 150 residues that stabilises the GTP-bound form of Ran (the Ras-like nuclear small GTPase).									DUF2339 domain-containing protein, partial	2E-011	WP_196295934.1	21	44	14	Anaplasma phagocytophilum	putative membrane protein, partial	2E-007	KJV97666.1	18	41	11	Anaplasma phagocytophilum str. Annie																											AmHem-498146	ARACNIDAE	1655		167		136
AmHem-344923	831	0	3	AmHem-344923	2496		M	*	CYT		92.36	5.67			ExpAA=0.11 First60=0.00 PredHel=0 Topology=o	0				Y-NoSP	0	11.3	4.7	4.5	.	1 | 207 LRARVFR|CL 0.534 *ProP* |	AmHem-344923	17.39	18.94	505.18	54	74.69	101.39	111.86	504.99	701.39	685.23	411.21	261.73	701.39	0.57	0.45	6.91	0.54	1.42	1.82	1.76	6	8.41	8.33	4.5	6.36	0.2	0.16	4.19	0.23	0.67	0.89	0.88	3.8	5.53	5.28	2.73	3.26	5.53	701.39		2.38243	0.00022711	2.95245	0.00468822							AmHem-344923	putative nuclear transport receptor lgl2 importin beta superfamily	ne	KOG	2e-47	89.4	ARACNIDAE	putative nuclear transport regulator	0.0	JAT99729.1	932	97	98	88	Amblyomma sculptum	Tnpo3	0.0	PRD32551.1	964	61	76	83	Nephila clavipes	Transportin-3 {ECO:0000305}; Importin, which transports target proteins into the	0.0	TNPO3_MOUSE	54	73	88	MOUSE							family I87 unassigned peptidase inhibitors (Actinoplanes missouriensis) [I87.UPW]	2.8	I87	family I87 unassigned peptidase inhibitors (Actinoplanes missouriensis) [I87.UPW]#I87#{inhibitor unit: 14-263} Length = 250 Score = 34.7 bits (78), Expect = 2.8 Identities = 30/125 (24%), Positives = 54/125 (43%), Gaps = 12/125 (9%)	I87		MER0800939	250	24	43	50	Xpo1 Exportin 1-like protein	4e-23	104.8	Exportin 1-like protein. The sequences featured in this family are similar to a region close to the N-terminus of yeast exportin 1 (Xpo1, Crm1). This region is found just C-terminal to an importin-beta N-terminal domain (pfam03810) in many members of this family. Exportin 1 is a nuclear export receptor that interacts with leucine-rich nuclear export signal (NES) sequences, and Ran-GTP, and is involved in translocation of proteins out of the nucleus.	Xpo1 4e-023| IBN_N 5e-009| IBN_N 0.002| HEAT 0.030| PBP2_YfhD_N | CRM1 | HEAT_EZ | MFS_MCT1 | 43B | BTB_POZ_KCTD2-like |	Nuclear transport regulator	1e-163	102	Nuclear transport regulator [Intracellular trafficking, secretion, and vesicular transport].	Intracellular trafficking, secretion, and vesicular transport	Exportin 1-like protein	9e-24	104.8	Exportin 1-like protein. The sequences featured in this family are similar to a region close to the N-terminus of yeast exportin 1 (Xpo1, Crm1). This region is found just C-terminal to an importin-beta N-terminal domain (pfam03810) in many members of this family. Exportin 1 is a nuclear export receptor that interacts with leucine-rich nuclear export signal (NES) sequences, and Ran-GTP, and is involved in translocation of proteins out of the nucleus.	IBN_N, Importin-beta N-terminal domain	5e-11	100	IBN_N, Importin-beta N-terminal domain. Members of the importin-beta (karyopherin-beta) family can bind and transport cargo by themselves, or can form heterodimers with importin-alpha. As part of a heterodimer, importin-beta mediates interactions with the pore complex, while importin-alpha acts as an adaptor protein to bind the nuclear localisation signal (NLS) on the cargo through the classical NLS import of proteins. Importin-beta is a helicoidal molecule constructed from 19 HEAT repeats. Many nuclear pore proteins contain FG sequence repeats that can bind to HEAT repeats within importins.. which is important for importin-beta mediated transport.																																																	AmHem-344923	ARACNIDAE	4187
AmHem-370540	1232	0	2	AmHem-370540	3699		M	*	CYT		124.772	8.92			ExpAA=0.03 First60=0.00 PredHel=0 Topology=o	0				Y-NoSP	49	21.4	9.3	13.1	.		AmHem-370540	283	205	2201	538	472	936	645	1885	2420	2367	2167	840	2420	6.18	3.21	19.91	3.56	5.93	11.08	6.71	14.81	19.18	19.02	15.67	13.5	2.15	1.16	12.07	1.52	2.79	5.44	3.37	9.39	12.63	12.05	9.52	6.91	12.63	2420												AmHem-370540	putative nuclear pore complex protein - 49 OH-glycosylation sites - 49 NetOglyc sites	ne	ARACNIDAE	0	94	ARACNIDAE	putative nuclear pore complex protein	0.0	JAT98130.1	1204	76	82	103	Amblyomma aureolatum	nuclear pore complex protein Nup153 isoform X4	1E-086	XP_021323803.1	1389	28	40	93	Danio rerio	Nuclear pore complex protein Nup153;153 kDa nucleoporin;Nucleoporin Nup153;	3E-057	NU153_XENLA	25	36	84	XENLA	Chitinase	2E-018	82.5776	Chitinase	Random hydrolysis of N-acetyl-beta-D-glucosaminide (1->4)-beta-linkages in chitin and chitodextrins. -!- Some chitinases also display the activity defined in EC 3.2.1.17.	Y	family C64 unassigned peptidases (Gadus morhua) [C64.UPW]	1e-08	C64	family C64 unassigned peptidases (Gadus morhua) [C64.UPW]#C64#{peptidase unit: 1-277, 365-415, 445-684} Length = 568 Score = 62.8 bits (151), Expect = 1e-008 Identities = 51/185 (27%), Positives = 62/185 (33%), Gaps = 47/185 (25%)	C64		MER0415433	568	27	33	33	zf-RanBP2 RanBP2-type zinc finger	2e-20	108.1	zf-RanBP2, RanBP2-type zinc finger. The zf-RanBP2 domain represents a new superfamily of C2C2-type zinc finger motif, which is characterized by the conserved sequence pattern W-X-C-X(2,4)-C-X(3)-N-X(6)-C-X(2)-C. They fold into a structure composed of two orthogonal beta-hairpin strands that sandwich a single Zn2+ ion coordinated with four cysteine residues. zf-RanBP2 domains are mainly found in eukaryotic proteins and some exist in bacteria and archaea. According to different binding partners, the superfamily can be classified into several families. For instance, the E3 SUMO-protein ligase RanBP2-like family binds Ran, the nuclear protein localization protein 4 homolog (NPL4)-like family binds ubiquitin, and the zinc finger Ran-binding domain-containing protein 2 (ZRANB2)-like family binds single-stranded RNA (ssRNA). Most of superfamily members contain one copy of zf-RanBP2, but some contain several zf-RanBP2 domains.	zf-RanBP2 2e-020| zf-RanBP2 9e-017| zf-RanBP 1e-007| ZnF_RBZ 2e-006| PRK14951 5e-005| PRK07994 1e-004| PHA03247 2e-004| PRK12323 2e-004| PRK07764 4e-004| CAP_N 6e-004|	Vesicle coat complex COPII, subunit SFB3	1e-08	25.3	Vesicle coat complex COPII, subunit SFB3 [Intracellular trafficking, secretion, and vesicular transport].	Intracellular trafficking, secretion, and vesicular transport	Zn-finger in Ran binding protein and others	2e-08	96.6	Zn-finger in Ran binding protein and others.	ZnF_RBZ, Zinc finger domain	2e-08	100	ZnF_RBZ, Zinc finger domain. Zinc finger domain in Ran-binding proteins (RanBPs), and other proteins. In RanBPs, this domain binds RanGDP.									putative membrane protein, partial	3E-029	KJV79899.1	18	37	26	Anaplasma phagocytophilum str. CRT53-1	putative membrane protein, partial	4E-029	KJV79899.1	18	37	26	Anaplasma phagocytophilum str. CRT53-1																											AmHem-370540	ARACNIDAE	4706		329		329
AmHem-392441	2380	0	4	AmHem-392441	7143		M	*	CYT		254.095	5.97			ExpAA=0.01 First60=0.00 PredHel=0 Topology=o	0				Y-NoSP	45	17.5	7	9.3	0.1	2 | 241 ALERGRR|DP 0.556 *ProP* | 425 STSRSQR|QR 0.511 *ProP* |	AmHem-392441	486.96	138.81	5172.75	884.64	642.52	1080.27	1421	3107.61	6032.42	4271.61	5656.53	1318.9	6032.42	5.4	1.1	23.76	2.97	4.1	6.49	7.51	12.39	24.27	17.43	20.77	10.76	1.88	0.4	14.4	1.27	1.93	3.19	3.77	7.86	15.98	11.04	12.61	5.51	15.98	6032.42		1.63011	0.0125458									AmHem-392441	putative nucleoporin - 45 OH-glycosylation sites - 45 NetOglyc sites	ne	ARACNIDAE	0	103	ARACNIDAE	putative nucleoporin, partial	0.0	JAT96336.1	1962	84	88	101	Amblyomma aureolatum	ran-binding protein (RanBP), putative	0.0	XP_002404439.1	2674	55	66	89	Ixodes scapularis	E3 SUMO-protein ligase RanBP2 {ECO:0000305};2.3.2.-	1E-092	RBP2_DROME	28	41	45	DROME	Non-specific serine/threonine protein kinase	9E-015	33.9207	Non-specific serine/threonine protein kinase	ATP + a protein = ADP + a phosphoprotein. -!- This is a heterogeneous group of serine/threonine protein kinases that do not have an activating compound and are either non-specific or their specificity has not been analyzed to date. -!- Formerly EC 2.7.1.37 and EC 2.7.1.70.		family U69 unassigned peptidases (Sporisorium reilianum) [U69.UPW]	5e-06	U69	family U69 unassigned peptidases (Sporisorium reilianum) [U69.UPW]#U69#{peptidase unit: 484-763} Length = 280 Score = 54.3 bits (129), Expect = 5e-006 Identities = 67/235 (28%), Positives = 87/235 (37%), Gaps = 53/235 (22%)	U69		MER0279753	280	28	37	84	RanBD_RanBP2-like Ran-binding protein 2 Ran binding domains	4e-66	100	RanBD_RanBP2-like, Ran-binding protein 2, Ran binding domains. RanBP2 (also called E3 SUMO-protein ligase RanBP2, 358 kDa nucleoporin, and nuclear pore complex (NPC) protein Nup358) is a giant nucleoporin that localizes to the cytosolic face of the NPC. RanBP2 contains a leucine-rich region, 8 zinc-finger motifs, a cyclophilin A homologous domain, and 4 RanBDs. Ran is a Ras-like nuclear small GTPase, which regulates receptor-mediated transport between the nucleus and the cytoplasm. RanGTP hydrolysis is stimulated by RanGAP together with the Ran-binding domain containing acessory proteins RanBP1 and RanBP2. These accessory proteins stabilize the active GTP-bound form of Ran. All eukaryotic cells contain RanBP1, but in vertebrates however, the main RanBP seems to be RanBP2. There is no RanBP2 ortholog in yeast. Transport complex disassembly is accomplished by a small ubiquitin-related modifier-1 (SUMO-1)-modified version of RanGAP that is bound to RanBP2. RanBP1 acts as a second line of defense against exported RanGTP-importin complexes which have escaped from dissociation by RanBP2. RanBP2 also interacts with the importin subunit beta-1. RabBD shares structural similarity to the PH domain, but lacks detectable sequence similarity. The members here include human, chicken, frog, tunicates, sea urchins, ticks, sea anemones, and sponges. RanBD repeats 1 and 3 are present in this hierarchy.	RanBD_RanBP2-like 4e-066| RanBD_RanBP1 3e-064| RanBD_family 3e-060| RanBD1_RanBP2_insect-like 4e-058| Ran_BP1 8e-056| RanBD 3e-051| RanBD4_RanBP2-like 6e-051| RanBD3_RanBP2_insect-like 4e-050| RanBD2_RanBP2_insect-like 5e-050| RanBD3_RanBP2-like 2e-049|	Ran-binding protein RANBP1 and related RanBD domain proteins	4e-28	65.6	Ran-binding protein RANBP1 and related RanBD domain proteins [Intracellular trafficking, secretion, and vesicular transport].	Intracellular trafficking, secretion, and vesicular transport	RanBP1 domain	2e-56	100	RanBP1 domain.	RanBD, Ran-binding domain	3e-53	101.5	RanBD, Ran-binding domain. Domain of apporximately 150 residues that stabilises the GTP-bound form of Ran (the Ras-like nuclear small GTPase).	55-70 55-70, Lipocalin|P32 antigen|S|	2e-08	36.4	55-70	Lipocalin	P32 antigen	S		hypothetical protein	2E-008	WP_014409401.1	23	36	50	Rickettsia montanensis	hypothetical protein EKK61_02845	3E-013	RTK92738.1	25	37	39	Rickettsiales bacterium							Copia-27_Mad-I	2e-18	25.9							lcl|NC_015722.1_prot_WP_083809630.1_807	1E-004	42.4	25	23	arp2/3 complex-activating protein rickA	4E-007	51.2	22	43	Rickettsia parkeri str. Tate's Hell	AmHem-392441	ARACNIDAE	8449	98	152	121	196
AmHem-712615	74	0	0				M		CYT		8.771	11.65			ExpAA=0.00 First60=0.00 PredHel=0 Topology=o	0				Y-NoSP	0	5.4	4.1	.	.		AmHem-712615	0	0	0	0	0	0	0	0	2	0	0	23	23	0	0	0	0	0	0	0	0	0.76	0	0	17.49	0	0	0	0	0	0	0	0	0.5	0	0	8.95	8.95	23												AmHem-712615	putative endonuclease-reverse transcriptase	met/nuc	ARACNIDAE	2e-15	81	ARACNIDAE	endonuclease-reverse transcriptase	2E-015	MAA18733.1	95	49	64	81	Rhipicephalus zambeziensis	endonuclease-reverse transcriptase	3E-006	PIK56634.1	176	44	62	34	Apostichopus japonicus	Putative uncharacterized transposon-derived protein F52C9.6;	0.37	YSM6_CAEEL	30	56	22	CAEEL							family M20F unassigned peptidases () [M20.UPF]	0.98	M20F	family M20F unassigned peptidases () [M20.UPF]#M20F#{peptidase unit: 9-457} Length = 449 Score = 30.4 bits (67), Expect = 0.98 Identities = 22/66 (33%), Positives = 32/66 (48%), Gaps = 10/66 (15%)	M20F		MER0849828	449	33	48	15	GDP-M1P_Guanylyltransferase GDP-M1P_Guanylyltransferase catalyzes the formation of GDP-Mannose	0.069	25.9	GDP-M1P_Guanylyltransferase, GDP-M1P_Guanylyltransferase catalyzes the formation of GDP-Mannose. GDP-mannose-1-phosphate guanylyltransferase, also called GDP-mannose pyrophosphorylase (GDP-MP), catalyzes the formation of GDP-Mannose from mannose-1-phosphate and GTP. Mannose is a key monosaccharide for glycosylation of proteins and lipids. GDP-Mannose is the activated donor for mannosylation of various biomolecules. This enzyme is known to be bifunctional, as both mannose-6-phosphate isomerase and mannose-1-phosphate guanylyltransferase. This CD covers the N-terminal GDP-mannose-1-phosphate guanylyltransferase domain, whereas the isomerase function is located at the C-terminal half. GDP-MP is a member of the nucleotidyltransferase family of enzymes.	GDP-M1P_Guanylyltransferase 0.069| fruK | HSP90 | BshC | HpnL | Luciferase-like_monooxygenase |	Targeting complex	0.048	4	Targeting complex (TRAPP) subunit [Intracellular trafficking, secretion, and vesicular transport].	Intracellular trafficking, secretion, and vesicular transport	Hsp90 protein	0.73	3.3	Hsp90 protein.	RasGEF, Guanine nucleotide exchange factor for Ras-like small GTPases	1.7	10.7	RasGEF, Guanine nucleotide exchange factor for Ras-like small GTPases.																																																	AmHem-712615	ARACNIDAE	161
AmHem-401557	470	0	3	AmHem-401557	1413		I	*	CYT		51.561	5.48			ExpAA=0.00 First60=0.00 PredHel=0 Topology=o	0				N	2	11.9	8.5	6.6	.	1 | 179 PLLRKLR|SV 0.674 *ProP* |	AmHem-401557	2555.34	1527	613.79	369	643.29	573.98	594	1944.94	1016.04	1396.67	621.67	260.86	2555.34	156.67	67.04	15.59	6.85	22.66	19.07	17.36	42.88	22.61	31.5	12.62	11.76	54.42	24.18	9.45	2.93	10.68	9.37	8.7	27.19	14.88	19.96	7.66	6.02	54.42	2555.34		-1.32768	0.0136648	-2.35867	0.00373917			-2.64463	0.00255812			AmHem-401557	putative pirna pathway germ-plasm component	met/nuc	PFAM	1e-38	99	ARACNIDAE	protein maelstrom	0.0	JAT98393.1	539	66	77	88	Amblyomma aureolatum	hypothetical protein BRAFLDRAFT_121310	2E-029	XP_002597116.1	490	29	46	65	Branchiostoma floridae	Protein maelstrom homolog; Plays a central role during spermatogenesis by	6E-026	MAEL_XENTR	34	51	48	XENTR							MER0429942 - ubiquitin-specific peptidase 45 (Tetraodon nigroviridis) [C19.064]	8.6	C19	MER0429942 - ubiquitin-specific peptidase 45 (Tetraodon nigroviridis) [C19.064]#C19#{peptidase unit: 1-676} Length = 676 Score = 32.7 bits (73), Expect = 8.6 Identities = 28/101 (27%), Positives = 45/101 (44%), Gaps = 3/101 (2%)	C19		MER0429942	676	27	44	15	Maelstrom piRNA pathway germ-plasm component	4e-38	99.1	piRNA pathway germ-plasm component. Maelstrom is a germ-plasm component protein, that is shown to be functionally involved in the piRNA pathway. It is conserved throughout Eukaryota, though it appears to have been lost from all examined teleost fish species. The domain architecture shows that it is coupled with several DNA- and RNA- related domains such as HMG box, SR-25-like and HDAC_interact domains. Sequence analysis and fold recognition have found a distant similarity between Maelstrom domain and the DnaQ 3'-5' exonuclease family with the RNase H fold (Exonuc_X-T, pfam00929); notably, that the Maelstrom domains from basal eukaryotes contain the conserved 3'-5' exonuclease active site residues (Asp-Glu-Asp-His-Asp, DEDHD). However, the animal and some amoeba maelstrom contain another set of conserved residues (Glu-His-His-Cys-His-Cys, EHHCHC). This evolutionary link together with structural examinations leads to the hypothesis that Maelstrom domains may have a potential nuclease-transposase activity or RNA-binding ability that may be implicated in piRNA biogenesis. A protein function evolution mode, namely "active site switch", has been proposed, in which the amoeba Maelstrom domains are the possible evolutionary intermediates due to their harbouring of the specific characteristics of both 3'-5' exonuclease and Maelstrom domains.	Maelstrom 4e-038| proteasome_beta_type_4 | DEDDh | DNA_polymerase_III_subunit_epsilon | PRK05691 | CheB | PLN02545 | FliX | PRK10899 | CheB_Rec |	Rab3 effector RIM1 and related proteins, contain PDZ and C2 domains	0.097	32.6	Rab3 effector RIM1 and related proteins, contain PDZ and C2 domains [Intracellular trafficking, secretion, and vesicular transport].	Intracellular trafficking, secretion, and vesicular transport	piRNA pathway germ-plasm component	1e-38	99.1	piRNA pathway germ-plasm component. Maelstrom is a germ-plasm component protein, that is shown to be functionally involved in the piRNA pathway. It is conserved throughout Eukaryota, though it appears to have been lost from all examined teleost fish species. The domain architecture shows that it is coupled with several DNA- and RNA- related domains such as HMG box, SR-25-like and HDAC_interact domains. Sequence analysis and fold recognition have found a distant similarity between Maelstrom domain and the DnaQ 3'-5' exonuclease family with the RNase H fold (Exonuc_X-T, pfam00929); notably, that the Maelstrom domains from basal eukaryotes contain the conserved 3'-5' exonuclease active site residues (Asp-Glu-Asp-His-Asp, DEDHD). However, the animal and some amoeba maelstrom contain another set of conserved residues (Glu-His-His-Cys-His-Cys, EHHCHC). This evolutionary link together with structural examinations leads to the hypothesis that Maelstrom domains may have a potential nuclease-transposase activity or RNA-binding ability that may be implicated in piRNA biogenesis. A protein function evolution mode, namely "active site switch", has been proposed, in which the amoeba Maelstrom domains are the possible evolutionary intermediates due to their harbouring of the specific characteristics of both 3'-5' exonuclease and Maelstrom domains.	CH, Calponin homology domain	0.27	90.1	CH, Calponin homology domain. Actin binding domains present in duplicate at the N-termini of spectrin-like proteins (including dystrophin, alpha-actinin). These domains cross-link actin filaments into bundles and networks. A calponin homology domain is predicted in yeasst Cdc24p.																																																	AmHem-401557	ARACNIDAE	1561
Amac-hemSigP-369571	74	0	0	Amac-hemSigP-369571	827		M		SIG	27-28	8.329	6.8	5.366	7.94	ExpAA=43.12 First60=42.23 PredHel=2 Topology=i5-27o37-59i	2	59.5	13.5	27	N	0	5.4	4.1	5.4	.		Amac-hemSigP-369571	202.59	200.77	0	14.56	0	10	0	0	0	0	0	0	202.59	23.13	16.4	0	0.5	0	0.62	0	0	0	0	0	0	8.03	5.91	0	0.22	0	0.3	0	0	0	0	0	0	8.03	202.59		-9.16527	9.59338e-09	-11.7541	2.92532e-06	-6.57641	0.00965221	-5.17773	0.019461			Amac-hemSigP-369571	protein-cysteine n-palmitoyltransferase hhat - signalP detected - 2 predicted membrane helices	met/lipd membrane	ARACNIDAE	4e-48	31	ARACNIDAE	protein-cysteine n-palmitoyltransferase hhat, partial	4E-048	JAC33094.1	238	97	100	31	Amblyomma triste	protein-cysteine N-palmitoyltransferase HHAT	9E-007	XP_015786108.1	486	38	59	12	Tetranychus urticae	Glycerol-3-phosphate acyltransferase {ECO:0000255|HAMAP-Rule:MF_00393};GPAT	0.74	PLSB_PSEA6	42	63	4	PSEA6							family M81 unassigned peptidases (Rhizobium sp. CF142) [M81.UPW]	6.4	M81	family M81 unassigned peptidases (Rhizobium sp. CF142) [M81.UPW]#M81#{peptidase unit: 55-419} Length = 365 Score = 28.1 bits (61), Expect = 6.4 Identities = 14/26 (53%), Positives = 18/26 (69%), Gaps = 1/26 (3%)	M81		MER0393475	365	53	69	7	M14_ASTE_ASPA-like Peptidase M14 Succinylglutamate desuccinylase	2.4	10.9	M14_ASTE_ASPA-like, Peptidase M14 Succinylglutamate desuccinylase (ASTE)/aspartoacylase (ASPA)-like; uncharacterized subgroup. A functionally uncharacterized subgroup of the Succinylglutamate desuccinylase (ASTE)/aspartoacylase (ASPA) subfamily which is part of the M14 family of metallocarboxypeptidases. ASTE catalyzes the fifth and last step in arginine catabolism by the arginine succinyltransferase pathway, and aspartoacylase (ASPA, also known as aminoacylase 2, and ACY-2; EC:3.5.1.15) cleaves N-acetyl L-aspartic acid (NAA) into aspartate and acetate. NAA is abundant in the brain, and hydrolysis of NAA by ASPA may help maintain white matter. ASPA is an NAA scavenger in other tissues. Mutations in the gene encoding ASPA cause Canavan disease (CD), a fatal progressive neurodegenerative disorder involving dysmyelination and spongiform degeneration of white matter in children. This enzyme binds zinc which is necessary for activity. Measurement of elevated NAA levels in urine is used in the diagnosis of CD.	M14_ASTE_ASPA-like | PRK10643 | PRK09928 | plsB | Ferrochelatase |	Integral membrane protein involved in transport between the late Golgi and endosome	0.5	33.8	Integral membrane protein involved in transport between the late Golgi and endosome [Intracellular trafficking, secretion, and vesicular transport].	Intracellular trafficking, secretion, and vesicular transport	Ferrochelatase	2.2	12.1	Ferrochelatase.	Glyco_18, Glyco_18 domain	0.89	2.7	Glyco_18, Glyco_18 domain.																																																	Amac-hemSigP-369571	ARACNIDAE	388
AmHem-499947	513	0	1	AmHem-499947	1542		I	*	CYT		56.901	8.18			ExpAA=17.03 First60=0.01 PredHel=1 Topology=i125-144o	1	3.7	71.9	24.4	Y-NoSP	17	17.5	5.3	7	.		AmHem-499947	281	80	167	23	587	73	57	482	106	1576	103	128	1576	15.63	3.19	3.85	0.39	18.76	2.2	1.51	9.64	2.14	32.26	1.9	5.24	5.43	1.15	2.33	0.17	8.84	1.08	0.76	6.11	1.41	20.44	1.15	2.68	20.44	1576												AmHem-499947	putative patanin-like phospholipase domain-containing protein isoform x3 - 17 OH-glycosylation sites - 17 NetOglyc sites - 2 predicted membrane helices	met/lipd membrane	NR-LIGHT	1e-76	90.5	ARACNIDAE	adiponutrin	0.0	MAA16964.1	725	82	88	73	Rhipicephalus zambeziensis	patanin-like phospholipase domain-containing protein isoform X3	1E-076	XP_022645852.1	517	37	52	91	Varroa destructor	Patatin-like phospholipase domain-containing protein 2 {ECO:0000305};3.1.1.3	1E-010	PLPL2_RAT	25	52	32	RAT	Triacylglycerol lipase	7E-011	32.4268	Triacylglycerol lipase	Triacylglycerol + H(2)O = diacylglycerol + a carboxylate. -!- The pancreatic enzyme acts only on an ester-water interface; the outer ester links are preferentially hydrolyzed.		family S8A unassigned peptidases (Streptomyces coelicoflavus) [S08.UPA]	0.13	S08A	family S8A unassigned peptidases (Streptomyces coelicoflavus) [S08.UPA]#S08A#{peptidase unit: 173-445} Length = 273 Score = 38.1 bits (87), Expect = 0.13 Identities = 29/97 (29%), Positives = 45/97 (46%), Gaps = 14/97 (14%)	S08A		MER0324986	273	29	46	36	Pat_iPLA2 Calcium-independent phospholipase A2	1e-14	15.9	Pat_iPLA2, Calcium-independent phospholipase A2; Classified as Group IVA-1 PLA2. Calcium-independent phospholipase A2; otherwise known as Group IVA-1 PLA2. It contains the lipase consensus sequence (Gly-X-Ser-X-Gly);mutagenesis experiments confirm the role of this serine as a nucleophile. Some members of this group show triacylglycerol lipase activity (EC 3:1:1:3). Members include iPLA-1, iPLA-2, and iPLA-3 from Aedes aegypti and show acylglycerol transacylase/lipase activity. Also includes putative iPLA2-eta from Pediculus humanus corporis which shows patatin-like phospholipase activity.	Pat_iPLA2 1e-014| Pat_PNPLA_like 1e-014| Pat_PNPLA2 7e-011| Pat_PNPLA3 6e-007| Pat_PNPLA4 5e-006| Pat_PNPLA5-mammals 0.003| mgtE | Plexin_cytopl | CD63_LEL | GREB1 |	Adiponutrin and related vesicular transport proteins	6e-14	39.8	Adiponutrin and related vesicular transport proteins; predicted alpha/beta hydrolase [Intracellular trafficking, secretion, and vesicular transport].	Intracellular trafficking, secretion, and vesicular transport	Plexin cytoplasmic RasGAP domain	0.06	16.3	Plexin cytoplasmic RasGAP domain. This family features the C-terminal regions of various plexins. Plexins are receptors for semaphorins, and plexin signalling is important in path finding and patterning of both neurons and developing blood vessels. The cytoplasmic region, which has been called a SEX domain in some members of this family, is involved in downstream signalling pathways, by interaction with proteins such as Rac1, RhoD, Rnd1 and other plexins. This domain acts as a RasGAP domain.	PAM, PCI/PINT associated module	1.2	20.5	PAM, PCI/PINT associated module.																																																	AmHem-499947	ARACNIDAE	2193
AmHem-443068	808	0	4	AmHem-443068	2427		M	*	SIG	31-32	89.883	5.79	86.559	5.73	ExpAA=129.17 First60=1.15 PredHel=5 Topology=o532-554i567-589o632-654i675-695o710-732i	5	13.4	73	13.6	N	2	16.7	5.6	6.4	.		AmHem-443068	4	10	332	4	64	108	118	558	618	366	298	124	618	0.14	0.24	4.68	0.04	1.25	1.99	1.91	6.83	7.63	4.58	3.36	3.11	0.05	0.09	2.84	0.02	0.59	0.98	0.96	4.33	5.02	2.9	2.04	1.59	5.02	618		2.91083	0.00186518	4.2751	0.00631791							AmHem-443068	putative post-gpi attachment to protein factor 6 - signalP detected - 5 predicted membrane helices	met/lipd membrane	UNIPROTKB	3e-71	102.4	ARACNIDAE	protein containing DUF3522 domain	0.0	MAA22020.1	803	77	88	100	Rhipicephalus zambeziensis	conserved hypothetical protein	0.0	XP_002409186.1	390	71	81	96	Ixodes scapularis	Post-GPI attachment to proteins factor 6;3.1.1.4;GPI processing phospholipase	3E-071	PGAP6_MOUSE	26	42	102	MOUSE							family I15 unassigned peptidase inhibitors (Stegastes partitus) [I15.UPW]	0.11	I15	family I15 unassigned peptidase inhibitors (Stegastes partitus) [I15.UPW]#I15#{inhibitor unit: 141-194} Length = 54 Score = 35.4 bits (80), Expect = 0.11 Identities = 17/50 (34%), Positives = 25/50 (50%), Gaps = 5/50 (10%)	I15		MER0476021	54	34	50	93	DUF3522 Protein of unknown function	2e-55	101.1	Protein of unknown function (DUF3522). This family of proteins is functionally uncharacterized. This protein is found in eukaryotes. Proteins in this family are typically between 220 to 787 amino acids in length. This family belongs to the CREST superfamily, which are distant members of the GPCR superfamily.	DUF3522 2e-055| system_ATPase_and_permease_component 0.030| calpain_III | secD | lef-9 | EGF | DUF1304 | ABC_6TM_bac_exporter_ABCB8_10_like | Cyt_bd_oxida_II | Heme_Cu_Oxidase_III_2 |	Peptide exporter, ABC superfamily	0.11	9.2	Peptide exporter, ABC superfamily [Intracellular trafficking, secretion, and vesicular transport].	Intracellular trafficking, secretion, and vesicular transport	Protein of unknown function	5e-56	101.1	Protein of unknown function (DUF3522). This family of proteins is functionally uncharacterized. This protein is found in eukaryotes. Proteins in this family are typically between 220 to 787 amino acids in length. This family belongs to the CREST superfamily, which are distant members of the GPCR superfamily.	calpain_III, calpain_III domain	0.006	60.1	calpain_III, calpain_III domain.																																																	AmHem-443068	ARACNIDAE	3421
AmHem-399059	281	0	3	AmHem-399059	846		M	*	ANC		30.998	4.48	27.753	4.53	ExpAA=40.75 First60=23.33 PredHel=1 Topology=i5-27o	1	7.8	90.4	1.8	Y-NoSP	17	11.7	6.8	6.4	.		AmHem-399059	22	29	783	90	239	283	461	1737	1482	1793	921	285	1793	2.44	2.3	36.03	3.03	15.25	17.03	24.41	69.39	59.75	73.28	33.88	23.28	0.85	0.83	21.83	1.3	7.19	8.37	12.24	43.99	39.32	46.44	20.57	11.92	46.44	1793		2.74518	2.81162e-05	3.96221	0.000255728							AmHem-399059	putative sterol metabolic process - 17 OH-glycosylation sites - Membrane anchor detected - 17 NetOglyc sites	met/lipd membrAnchor	ARACNIDAE	0	100	ARACNIDAE	putative sterol metabolic process	0.0	JAC32017.1	282	99	99	100	Amblyomma triste	conserved hypothetical protein	1E-145	XP_002402779.1	274	77	86	103	Ixodes scapularis	Testis-expressed protein 264;Putative secreted protein Zsig11; Major	8E-054	TX264_HUMAN	39	54	88	HUMAN							family M16A unassigned peptidases (Oryza punctata) [M16.UPA]	0.003	M16A	family M16A unassigned peptidases (Oryza punctata) [M16.UPA]#M16A#{peptidase unit: 14-293} Length = 280 Score = 42.0 bits (97), Expect = 0.003 Identities = 20/46 (43%), Positives = 26/46 (56%)	M16A		MER0925446	280	43	56	16	AraC_E_bind Bacterial transcription activator effector binding domain	2e-05	100	AraC_E_bind, Bacterial transcription activator, effector binding domain. This domain is found in the probable effector binding domain of a number of different bacterial transcription activators.and is also present in some DNA gyrase inhibitors. The absence of a HTH motif in the DNA gyrase inhibitors is thought to indicate the fact that these do not bind DNA.	AraC_E_bind 2e-005| PRK10016 0.003| GyrI-like 0.003| Tim54 0.008| 7tmA_LHCGR 0.029| DUF2892 0.037| retinal_rod 0.048| CobT 0.059| PPP4R2 0.086| BSP_II 0.097|	Vesicle coat complex AP-3, beta subunit	0.0005	9.5	Vesicle coat complex AP-3, beta subunit [Intracellular trafficking, secretion, and vesicular transport].	Intracellular trafficking, secretion, and vesicular transport	GyrI-like small molecule binding domain	0.0007	100	GyrI-like small molecule binding domain. This family contains the small molecule binding domain of a number of different bacterial transcription activators. This family also contains DNA gyrase inhibitors. The GyrI superfamily contains a diad of the SHS2 module, adapted for small-molecule binding. The GyrI superfamily includes a family of secreted forms that is found only in animals and the bacterial pathogen Leptospira.	AraC_E_bind, Bacterial transcription activator, effector binding domain	2e-07	100	AraC_E_bind, Bacterial transcription activator, effector binding domain. This domain is found in the probable effector binding domain of a number of different bacterial transcription activators.and is also present in some DNA gyrase inhibitors. The absence of a HTH motif in the DNA gyrase inhibitors is thought to indicate the fact that these do not bind DNA.																g101	7E-004	YP_004934335.1	28	40	27	Yersinia phage phiR1-37																											AmHem-399059	ARACNIDAE	1428				104
AmHem-657994	69	0	0				M		CYT		7.66	9.16			ExpAA=0.11 First60=0.11 PredHel=0 Topology=o	0				N	1	15.9	10.1	1.4	.		AmHem-657994	0	0	0	0	0	0	0	0	0	0	0	0	0	0	0	0	0	0	0	0	0	0	0	0	0	0	0	0	0	0	0	0	0	0	0	0	0	0	0												AmHem-657994	putative arf-like small gtpase	met/lipd	SMART	2e-36	36.5	ARACNIDAE	putative gtp-binding adp-ribosylation factor-like protein arl1	6E-035	NIE43516.1	88	81	89	78	Rhipicephalus microplus	ADP-ribosylation factor family protein, putative	1E-038	XP_012769366.1	458	100	100	15	Babesia bigemina	ADP-ribosylation factor 1; GTP-binding protein involved in protein trafficking;	3E-035	ARF1_PLAFO	84	94	38	PLAFO							family S9 unassigned peptidases (Cellulophaga algicola) [S09.UPW]	2.4	S09X	family S9 unassigned peptidases (Cellulophaga algicola) [S09.UPW]#S09X#{peptidase unit: 89-233} Length = 145 Score = 28.9 bits (63), Expect = 2.4 Identities = 10/28 (35%), Positives = 16/28 (57%)	S09X		MER0235526	145	35	57	19	PTZ00133 ADP-ribosylation factor	1e-43	37.9	PTZ00133, ADP-ribosylation factor; Provisional.	PTZ00133 1e-043| PLN00223 2e-039| Arf1_5_like 2e-037| ARF 2e-034| Arf_Arl 4e-033| Arf 3e-032| Arf6 6e-032| Arl1 8e-031| Arl5_Arl8 5e-025| ARLTS1 1e-022|	GTP-binding ADP-ribosylation factor Arf1	7e-40	38.1	GTP-binding ADP-ribosylation factor Arf1 [Intracellular trafficking, secretion, and vesicular transport].	Intracellular trafficking, secretion, and vesicular transport	ADP-ribosylation factor family	7e-33	32.4	ADP-ribosylation factor family. Pfam combines a number of different Prosite families together.	ARF, ARF-like small GTPases	2e-36	36.6	ARF, ARF-like small GTPases; ARF, ADP-ribosylation factor. Ras homologues involved in vesicular transport. Activator of phospholipase D isoforms. Unlike Ras proteins they lack cysteine residues at their C-termini and therefore are unlikely to be prenylated. ARFs are N-terminally myristoylated. Contains ATP/GTP-binding motif (P-loop).																																																	AmHem-657994	ARACNIDAE	288
AmHem-63601	186	0	2				D		CYT		21.028	5.54			ExpAA=0.00 First60=0.00 PredHel=0 Topology=o	0				Y-NoSP	0	11.8	10.2	7.5	.		AmHem-63601	26	6	5	0	11	0	1	4	3	2	0	0	26	4.87	0.8	0.39	0	1.19	0	0.09	0.27	0.2	0.14	0	0	1.69	0.29	0.24	0	0.56	0	0.04	0.17	0.13	0.09	0	0	1.69	26												AmHem-63601	putative sec14-like protein 2	met/lipd	UNIPROTKB	1e-24	41.1	ARACNIDAE	putative phosphatidylinositol transfer protein sec14, partial	9E-048	JAT95742.1	215	46	65	76	Amblyomma aureolatum	conserved hypothetical protein	3E-038	XP_002410645.1	191	41	58	90	Ixodes scapularis	SEC14-like protein 2;Alpha-tocopherol-associated protein;TAP;Squalene transfer	1E-024	S14L2_RAT	33	52	41	RAT							family S12 unassigned peptidases (Hyphomonas sp. T16B2) [S12.UPW]	0.86	S12	family S12 unassigned peptidases (Hyphomonas sp. T16B2) [S12.UPW]#S12#{peptidase unit: 47-350} Length = 304 Score = 33.5 bits (75), Expect = 0.86 Identities = 18/53 (33%), Positives = 27/53 (50%)	S12		MER1003925	304	33	50	17	GOLD_2 Golgi-dynamics membrane-trafficking	0.0002	99.2	Golgi-dynamics membrane-trafficking. Sec14-like Golgi-trafficking domain The GOLD domain is always found combined with lipid- or membrane-association domains.	GOLD_2 2e-004| SH2_SHA | PIN_FAM120B-like | conserved_hypothetical_protein | C2_C2cd3 | VHS_Hrs | LpqC | BRCT_XRCC1_rpt1 | PLN02554 | PRK04190 |	Protein involved in maintenance of Golgi structure and ER-Golgi transport	4e-05	28.1	Protein involved in maintenance of Golgi structure and ER-Golgi transport [Intracellular trafficking, secretion, and vesicular transport].	Intracellular trafficking, secretion, and vesicular transport	Golgi-dynamics membrane-trafficking	6e-05	99.2	Golgi-dynamics membrane-trafficking. Sec14-like Golgi-trafficking domain The GOLD domain is always found combined with lipid- or membrane-association domains.	ETS, erythroblast transformation specific domain	0.63	19.5	ETS, erythroblast transformation specific domain. variation of the helix-turn-helix motif.																																																	AmHem-63601	ARACNIDAE	396
AmHem-281837	282	0	1	AmHem-281837	849		M	*	CYT		32.45	8.65			ExpAA=0.08 First60=0.01 PredHel=0 Topology=o	0				N	0	8.5	7.4	5.7	1.1		AmHem-281837	6	4	8	0	13	10	0	4	0	2	12	30	30	0.66	0.32	0.37	0	0.83	0.6	0	0.16	0	0.08	0.44	2.44	0.23	0.11	0.22	0	0.39	0.29	0	0.1	0	0.05	0.27	1.25	1.25	30												AmHem-281837	putative arylamine n-acetyltransferase	met/lipd	UNIPROTKB	3e-25	100	ARACNIDAE	hypothetical protein	4E-062	AEO34261.1	291	39	58	102	Amblyomma maculatum	Arylamine N-acetyltransferase	1E-022	SJM28340.1	289	30	45	93	Homo sapiens	Arylamine N-acetyltransferase {ECO:0000303|PubMed:9973365};NAT	8E-029	NAT_MYCSM	30	48	96	MYCSM	Arylamine N-acetyltransferase	4E-029	95.6364	Arylamine N-acetyltransferase	Acetyl-CoA + an arylamine = CoA + an N-acetylarylamine. -!- Wide specificity for aromatic amines, including serotonin; also catalyzes acetyl-transfer between arylamines without CoA.	Y	family C15 unassigned peptidases (Sporothrix brasiliensis) [C15.UPW]	0.48	C15	family C15 unassigned peptidases (Sporothrix brasiliensis) [C15.UPW]#C15#{peptidase unit: 82-256} Length = 175 Score = 34.7 bits (78), Expect = 0.48 Identities = 29/93 (31%), Positives = 40/93 (43%), Gaps = 8/93 (8%)	C15		MER0697432	175	31	43	53	NhoA Arylamine N-acetyltransferase	4e-51	94.5	NhoA, Arylamine N-acetyltransferase [Secondary metabolites biosynthesis, transport, and catabolism].	NhoA 4e-051| Acetyltransf_2 4e-051| PRK15047 9e-024| SCP | N-carbamoyl-L-amino_acid_hydrolase | BphC1-RGP6_C_like | PRK12571 | SacC |	Sorting nexin SNX11	2.6	17.4	Sorting nexin SNX11 [Intracellular trafficking, secretion, and vesicular transport].	Intracellular trafficking, secretion, and vesicular transport	N-acetyltransferase	1e-51	100	N-acetyltransferase. Arylamine N-acetyltransferase (NAT) is a cytosolic enzyme of approximately 30kDa. It facilitates the transfer of an acetyl group from Acetyl Coenzyme A on to a wide range of arylamine, N-hydroxyarylamines and hydrazines. Acetylation of these compounds generally results in inactivation. NAT is found in many species from Mycobacteria (M. tuberculosis, M. smegmatis etc) to man. It was the first enzyme to be observed to have polymorphic activity amongst human individuals. NAT is responsible for the inactivation of Isoniazid (a drug used to treat Tuberculosis) in humans. The NAT protein has also been shown to be involved in the breakdown of folic acid.	SCP, SCP / Tpx-1 / Ag5 / PR-1 / Sc7 family of extracellular domains	0.013	24.3	SCP, SCP / Tpx-1 / Ag5 / PR-1 / Sc7 family of extracellular domains. Human glioma pathogenesis-related protein GliPR and the plant pathogenesis-related protein represent functional links between plant defense systems and human immune system. This family has no known function.																acetyltransferase	3E-016	MAE85281.1	28	47	82	Flammeovirgaceae bacterium																											AmHem-281837	ARACNIDAE	507				196
AmHem-452774	159	0	0	AmHem-452774	480		R	*	BL	18-19	18.087	9.17	15.991	9.1	ExpAA=0.94 First60=0.19 PredHel=0 Topology=o	0				N	0	7.5	8.2	5	.		AmHem-452774	54.1	24	386.26	286.98	176.34	336.85	319.61	428.27	516.98	440.37	376.12	368.38	516.98	12.61	4	37.35	20.27	23.63	42.58	35.55	35.95	43.8	37.82	29.07	63.15	4.38	1.44	22.63	8.67	11.13	20.91	17.82	22.79	28.83	23.97	17.65	32.33	32.33	516.98				1.93817	0.0270255			2.1297	0.0360061			AmHem-452774	putative arf-like small gtpase	met/lipd	SMART	7e-74	64	ARACNIDAE	hypothetical protein, partial	2E-070	AEO32517.1	137	92	93	81	Amblyomma maculatum	GTP-binding ADP-ribosylation factor ARF6, putative	5E-068	XP_002408659.1	201	92	93	55	Ixodes scapularis	ADP-ribosylation factor 6; GTP-binding protein involved in protein trafficking	7E-069	ARF6_RAT	90	93	63	RAT							MER0489959 - tyrosyl aminopeptidase ({Raphanus}-type) (Pseudonocardia sp. P1) [S09.074]	1	S09C	MER0489959 - tyrosyl aminopeptidase ({Raphanus}-type) (Pseudonocardia sp. P1) [S09.074]#S09C#{peptidase unit: 390-650} Length = 261 Score = 32.7 bits (73), Expect = 1.0 Identities = 29/116 (25%), Positives = 42/116 (36%), Gaps = 11/116 (9%)	S09C		MER0489959	261	25	36	44	Arf6 ADP ribosylation factor 6	3e-78	66.1	Arf6, ADP ribosylation factor 6 (Arf6). Arf6 subfamily. Arf6 (ADP ribosylation factor 6) proteins localize to the plasma membrane, where they perform a wide variety of functions. In its active, GTP-bound form, Arf6 is involved in cell spreading, Rac-induced formation of plasma membrane ruffles, cell migration, wound healing, and Fc-mediated phagocytosis. Arf6 appears to change the actin structure at the plasma membrane by activating Rac, a Rho family protein involved in membrane ruffling. Arf6 is required for and enhances Rac formation of ruffles. Arf6 can regulate dendritic branching in hippocampal neurons, and in yeast it localizes to the growing bud, where it plays a role in polarized growth and bud site selection. In leukocytes, Arf6 is required for chemokine-stimulated migration across endothelial cells. Arf6 also plays a role in down-regulation of beta2-adrenergic receptors and luteinizing hormone receptors by facilitating the release of sequestered arrestin to allow endocytosis. Arf6 is believed to function at multiple sites on the plasma membrane through interaction with a specific set of GEFs, GAPs, and effectors. Arf6 has been implicated in breast cancer and melanoma cell invasion, and in actin remodelling at the invasion site of Chlamydia infection.	Arf6 3e-078| ARF 7e-072| Arf1_5_like 1e-067| Arf 2e-066| Arf_Arl 3e-064| PTZ00133 5e-064| PLN00223 8e-062| Arl1 1e-054| Arl5_Arl8 2e-046| ARD1 2e-043|	GTP-binding ADP-ribosylation factor Arf6	4e-72	55.6	GTP-binding ADP-ribosylation factor Arf6 (dArf3) [Intracellular trafficking, secretion, and vesicular transport].	Intracellular trafficking, secretion, and vesicular transport	ADP-ribosylation factor family	6e-67	57.8	ADP-ribosylation factor family. Pfam combines a number of different Prosite families together.	ARF, ARF-like small GTPases	7e-74	64	ARF, ARF-like small GTPases; ARF, ADP-ribosylation factor. Ras homologues involved in vesicular transport. Activator of phospholipase D isoforms. Unlike Ras proteins they lack cysteine residues at their C-termini and therefore are unlikely to be prenylated. ARFs are N-terminally myristoylated. Contains ATP/GTP-binding motif (P-loop).	30-365 30-365, G protein alpha subunit||H|	3e-10	23.6	30-365	G protein alpha subunit		H									hypothetical protein	4E-005	MBV34224.1	27	44	53	Aureobasidium pullulans																											AmHem-452774	ARACNIDAE	535				107
AmHem-672089	171	0	1				D		CYT		19.109	5.4			ExpAA=0.17 First60=0.17 PredHel=0 Topology=o	0				N	3	14.6	8.8	6.4	.		AmHem-672089	20	0	2	2	12	0	0	0	0	0	0	0	20	4.21	0	0.17	0.13	1.45	0	0	0	0	0	0	0	1.46	0	0.11	0.05	0.68	0	0	0	0	0	0	0	1.46	20												AmHem-672089	putative sec14-like protein 4	met/lipd	UNIPROTKB	7e-22	44	ARACNIDAE	putative phosphatidylinositol transfer protein sec14, partial	1E-082	JAT95742.1	215	67	79	76	Amblyomma aureolatum	conserved hypothetical protein	3E-034	XP_002410645.1	191	39	51	93	Ixodes scapularis	SEC14-like protein 2;Alpha-tocopherol-associated protein;TAP;bTAP; Carrier	7E-022	S14L2_BOVIN	32	50	44	BOVIN							family S9A unassigned peptidases (Alteromonas australica) [S09.UPA]	3.6	S09A	family S9A unassigned peptidases (Alteromonas australica) [S09.UPA]#S09A#{peptidase unit: 433-641} Length = 209 Score = 31.2 bits (69), Expect = 3.6 Identities = 21/89 (23%), Positives = 39/89 (43%), Gaps = 6/89 (6%)	S09A		MER0994455	209	23	43	43	GOLD_2 Golgi-dynamics membrane-trafficking	0.44	24.8	Golgi-dynamics membrane-trafficking. Sec14-like Golgi-trafficking domain The GOLD domain is always found combined with lipid- or membrane-association domains.	GOLD_2 | SH2_SHA | BRCT_PAXIP1_rpt1 | AlgX_C | peroxidasin_like |	Membrane trafficking protein, emp24/gp25L/p24 family	0.007	44.1	Membrane trafficking protein, emp24/gp25L/p24 family [Intracellular trafficking, secretion, and vesicular transport].	Intracellular trafficking, secretion, and vesicular transport	Golgi-dynamics membrane-trafficking	0.1	24.8	Golgi-dynamics membrane-trafficking. Sec14-like Golgi-trafficking domain The GOLD domain is always found combined with lipid- or membrane-association domains.	SEC14, Domain in homologues of a S	0.26	16.5	SEC14, Domain in homologues of a S. cerevisiae phosphatidylinositol transfer protein (Sec14p). Domain in homologues of a S. cerevisiae phosphatidylinositol transfer protein (Sec14p) and in RhoGAPs, RhoGEFs and the RasGAP, neurofibromin (NF1). Lipid-binding domain. The SEC14 domain of Dbl is known to associate with G protein beta/gamma subunits.																																																	AmHem-672089	ARACNIDAE	625
AmHem-253905	142	0	0	AmHem-253905	429		A	*	CYT		15.76	4.68			ExpAA=0.02 First60=0.00 PredHel=0 Topology=o	0				N	1	15.5	5.6	3.5	.		AmHem-253905	18	0	33	12	20	15	5	48	39	22	8	0	48	4.95	0	3.77	1	3.16	2.24	0.66	4.76	3.9	2.23	0.73	0	1.72	0	2.28	0.43	1.49	1.1	0.33	3.02	2.57	1.41	0.44	0	3.02	48												AmHem-253905	putative adp-ribosylation factor	met/lipd	CDD	2e-19	88.6	ARACNIDAE	putative gtp-binding adp-ribosylation factor arf1	2E-089	JAT91733.1	171	90	95	82	Amblyomma aureolatum	ADP ribosylation factor 79F, putative	8E-047	XP_002401863.1	173	55	73	82	Ixodes scapularis	ADP-ribosylation factor-like protein 16;	3E-022	ARL16_HUMAN	38	53	66	HUMAN							family S28 unassigned peptidases (Salpingoeca sp. ATCC 50818) [S28.UPW]	4.1	S28	family S28 unassigned peptidases (Salpingoeca sp. ATCC 50818) [S28.UPW]#S28#{peptidase unit: 41-499} Length = 459 Score = 30.8 bits (68), Expect = 4.1 Identities = 16/51 (31%), Positives = 24/51 (47%)	S28		MER0304788	459	31	47	11	Arf_Arl ADP-ribosylation facto	2e-19	88.6	Arf_Arl, ADP-ribosylation factor(Arf)/Arf-like (Arl) small GTPases. Arf (ADP-ribosylation factor)/Arl (Arf-like) small GTPases. Arf proteins are activators of phospholipase D isoforms. Unlike Ras proteins they lack cysteine residues at their C-termini and therefore are unlikely to be prenylated. Arfs are N-terminally myristoylated. Members of the Arf family are regulators of vesicle formation in intracellular traffic that interact reversibly with membranes of the secretory and endocytic compartments in a GTP-dependent manner. They depart from other small GTP-binding proteins by a unique structural device, interswitch toggle, that implements front-back communication from N-terminus to the nucleotide binding site. Arf-like (Arl) proteins are close relatives of the Arf, but only Arl1 has been shown to function in membrane traffic like the Arf proteins. Arl2 has an unrelated function in the folding of native tubulin, and Arl4 may function in the nucleus. Most other Arf family proteins are so far relatively poorly characterized. Thus, despite their significant sequence homologies, Arf family proteins may regulate unrelated functions.	Arf_Arl 2e-019| Arf 2e-016| Arl3 3e-013| ARLTS1 3e-013| Sar1 3e-012| Arl1 1e-010| ARD1 4e-010| Arfrp1 6e-010| Arl10_like 9e-009| Arl4_Arl7 3e-008|	GTP-binding ADP-ribosylation factor-like protein ARL1	2e-16	75.8	GTP-binding ADP-ribosylation factor-like protein ARL1 [Intracellular trafficking, secretion, and vesicular transport].	Intracellular trafficking, secretion, and vesicular transport	ADP-ribosylation factor family	5e-17	80.9	ADP-ribosylation factor family. Pfam combines a number of different Prosite families together.	SAR, Sar1p-like members of the Ras-family of small GTPases	2e-09	53.3	SAR, Sar1p-like members of the Ras-family of small GTPases. Yeast SAR1 is an essential gene required for transport of secretory proteins from the endoplasmic reticulum to the Golgi apparatus.																																																	AmHem-253905	ARACNIDAE	661
AmHem-481416	145	0	0	AmHem-481416	438		S	*	CYT		16.356	4.89			ExpAA=0.11 First60=0.11 PredHel=0 Topology=o	0				Y-NoSP	0	13.8	4.8	0.7	.		AmHem-481416	130	52	759	223	345	270	469	665	661	647	636	238	759	34.68	9.9	84.01	18.02	52.9	39.06	59.72	63.9	64.11	63.61	56.27	46.68	12.05	3.57	50.91	7.71	24.93	19.19	29.94	40.51	42.19	40.31	34.16	23.9	50.91	759												AmHem-481416	putative arf-like small gtpase	met/lipd	SMART	5e-55	74.8	ARACNIDAE	putative gtp-binding adp-ribosylation factor arf6 darf3, partial	3E-092	JAG90270.1	146	100	100	91	Amblyomma americanum	ADP ribosylation factor 79F, putative	1E-087	XP_002409865.1	180	96	100	74	Ixodes scapularis	ADP-ribosylation factor-like protein 1; GTP-binding protein involved in protein	1E-075	ARL1_DROME	82	90	74	DROME							MER0920193 - BSSC8_26020 g.p. ({Bacillus subtilis}) (Clostridium aceticum) [M16.A15]	0.92	M16B	MER0920193 - BSSC8_26020 g.p. ({Bacillus subtilis}) (Clostridium aceticum) [M16.A15]#M16B#{peptidase unit: 7-377} Length = 371 Score = 32.7 bits (73), Expect = 0.92 Identities = 20/105 (19%), Positives = 49/105 (46%), Gaps = 4/105 (3%)	M16B		MER0920193	371	19	46	28	Arl1 ADP ribosylation factor 1	3e-86	81	Arl1, ADP ribosylation factor 1 (Arf1). Arl1 subfamily. Arl1 (Arf-like 1) localizes to the Golgi complex, where it is believed to recruit effector proteins to the trans-Golgi network. Like most members of the Arf family, Arl1 is myristoylated at its N-terminal helix and mutation of the myristoylation site disrupts Golgi targeting. In humans, the Golgi-localized proteins golgin-97 and golgin-245 have been identified as Arl1 effectors. Golgins are large coiled-coil proteins found in the Golgi, and these golgins contain a C-terminal GRIP domain, which is the site of Arl1 binding. Additional Arl1 effectors include the GARP (Golgi-associated retrograde protein)/VFT (Vps53) vesicle-tethering complex and Arfaptin 2. Arl1 is not required for exocytosis, but appears necessary for trafficking from the endosomes to the Golgi. In Drosophila zygotes, mutation of Arl1 is lethal, and in the host-bloodstream form of Trypanosoma brucei, Arl1 is essential for viability.	Arl1 3e-086| Arf 3e-076| Arf_Arl 2e-063| Arf1_5_like 1e-059| Arl5_Arl8 2e-058| PTZ00133 4e-054| ARF 5e-053| Arf6 2e-051| Arl2 2e-050| PLN00223 2e-050|	GTP-binding ADP-ribosylation factor-like protein ARL1	1e-78	73.1	GTP-binding ADP-ribosylation factor-like protein ARL1 [Intracellular trafficking, secretion, and vesicular transport].	Intracellular trafficking, secretion, and vesicular transport	ADP-ribosylation factor family	7e-77	73.4	ADP-ribosylation factor family. Pfam combines a number of different Prosite families together.	ARF, ARF-like small GTPases	5e-55	74.9	ARF, ARF-like small GTPases; ARF, ADP-ribosylation factor. Ras homologues involved in vesicular transport. Activator of phospholipase D isoforms. Unlike Ras proteins they lack cysteine residues at their C-termini and therefore are unlikely to be prenylated. ARFs are N-terminally myristoylated. Contains ATP/GTP-binding motif (P-loop).									GTP-binding protein Era	0.004	ACT69881.1	30	51	33	Neorickettsia risticii str. Illinois																																		AmHem-481416	ARACNIDAE	678		91
AmHem-303954	169	0	0	AmHem-303954	510		M	*	CYT		18.673	8.01			ExpAA=0.04 First60=0.00 PredHel=0 Topology=o	0				N	0	7.7	9.5	5.3	.		AmHem-303954	0	0	0	0	0	0	0	0	0	0	0	0	0	0	0	0	0	0	0	0	0	0	0	0	0	0	0	0	0	0	0	0	0	0	0	0	0	0	0												AmHem-303954	putative farnesoic acid o-methyltransferase	met/lipd	ARACNIDAE	1e-91	110.4	ARACNIDAE	putative farnesoic acid o-methyltransferase, partial	1E-091	JAT99528.1	153	76	80	110	Amblyomma sculptum	natterin-3-like	6E-051	XP_022663978.1	163	49	64	102	Varroa destructor	Natterin-4;3.4.-.-;Flags: Precursor; Shows nociceptive, edema-inducing and	4E-005	NATT4_THANI	28	41	41	THANI							MER0062063 - HycI peptidase (Methanospirillum hungatei) [A31.003]	0.36	A31	MER0062063 - HycI peptidase (Methanospirillum hungatei) [A31.003]#A31#{peptidase unit: 31-161} Length = 131 Score = 33.5 bits (75), Expect = 0.36 Identities = 21/83 (25%), Positives = 35/83 (42%), Gaps = 7/83 (8%)	A31		MER0062063	131	25	42	63	DUF3421 Protein of unknown function	4e-43	114.8	Protein of unknown function (DUF3421). This family of proteins are functionally uncharacterized. This protein is found in bacteria and eukaryotes. Proteins in this family are typically between 119 to 296 amino acids in length.	DUF3421 4e-043| DM9 4e-023| GIY-YIG_UvrC_Cho | uvrC | 7tmA_GPR135 | RNA_pol_Rpb2_6 | rpoB | PLN00019 | fruK |	Membrane trafficking protein, emp24/gp25L/p24 family	0.86	8.5	Membrane trafficking protein, emp24/gp25L/p24 family [Intracellular trafficking, secretion, and vesicular transport].	Intracellular trafficking, secretion, and vesicular transport	Protein of unknown function	9e-44	114.8	Protein of unknown function (DUF3421). This family of proteins are functionally uncharacterized. This protein is found in bacteria and eukaryotes. Proteins in this family are typically between 119 to 296 amino acids in length.	DM9, Repeats found in Drosophila proteins	4e-25	94.4	DM9, Repeats found in Drosophila proteins.																																																	AmHem-303954	ARACNIDAE	678
AmHem-452773	224	0	0	AmHem-452773	672		R		CYT		24.595	9.32			ExpAA=0.02 First60=0.00 PredHel=0 Topology=o	0				N	1	10.7	6.7	6.7	.		AmHem-452773	129.9	170	1173.74	700.02	434.66	777.15	611.39	1731.73	1382.02	1351.63	1458.88	422.62	1731.73	19.21	17.98	71.93	31.35	36.93	62.29	43.11	92.13	74.21	73.58	71.47	45.95	6.67	6.48	43.59	13.42	17.4	30.59	21.61	58.42	48.84	46.63	43.39	23.53	58.42	1731.73												AmHem-452773	putative arf-like small gtpase	met/lipd	SMART	1e-97	73.1	ARACNIDAE	putative gtp-binding adp-ribosylation factor arf6 darf3, partial	6E-092	JAC19349.1	197	98	98	69	Amblyomma cajennense	mCG3164, partial	6E-088	EDL36610.1	191	94	97	71	Mus musculus	ADP-ribosylation factor 6; GTP-binding protein involved in protein trafficking	3E-087	ARF6_RAT	97	100	73	RAT							family C19 unassigned peptidases (Neospora caninum) [C19.UPW]	2.7	C19	family C19 unassigned peptidases (Neospora caninum) [C19.UPW]#C19#{peptidase unit: 890-1408, 1620-1684} Length = 584 Score = 32.7 bits (73), Expect = 2.7 Identities = 35/106 (33%), Positives = 45/106 (42%), Gaps = 16/106 (15%)	C19		MER0430223	584	33	42	18	Arf6 ADP ribosylation factor 6	1e-102	73.8	Arf6, ADP ribosylation factor 6 (Arf6). Arf6 subfamily. Arf6 (ADP ribosylation factor 6) proteins localize to the plasma membrane, where they perform a wide variety of functions. In its active, GTP-bound form, Arf6 is involved in cell spreading, Rac-induced formation of plasma membrane ruffles, cell migration, wound healing, and Fc-mediated phagocytosis. Arf6 appears to change the actin structure at the plasma membrane by activating Rac, a Rho family protein involved in membrane ruffling. Arf6 is required for and enhances Rac formation of ruffles. Arf6 can regulate dendritic branching in hippocampal neurons, and in yeast it localizes to the growing bud, where it plays a role in polarized growth and bud site selection. In leukocytes, Arf6 is required for chemokine-stimulated migration across endothelial cells. Arf6 also plays a role in down-regulation of beta2-adrenergic receptors and luteinizing hormone receptors by facilitating the release of sequestered arrestin to allow endocytosis. Arf6 is believed to function at multiple sites on the plasma membrane through interaction with a specific set of GEFs, GAPs, and effectors. Arf6 has been implicated in breast cancer and melanoma cell invasion, and in actin remodelling at the invasion site of Chlamydia infection.	Arf6 e-102| ARF 1e-095| Arf 2e-088| Arf1_5_like 4e-084| PTZ00133 4e-083| Arf_Arl 5e-081| PLN00223 9e-081| Arl1 8e-068| Arl5_Arl8 1e-060| ARLTS1 8e-054|	GTP-binding ADP-ribosylation factor Arf6	3e-93	71.1	GTP-binding ADP-ribosylation factor Arf6 (dArf3) [Intracellular trafficking, secretion, and vesicular transport].	Intracellular trafficking, secretion, and vesicular transport	ADP-ribosylation factor family	6e-89	74.6	ADP-ribosylation factor family. Pfam combines a number of different Prosite families together.	ARF, ARF-like small GTPases	1e-97	73.1	ARF, ARF-like small GTPases; ARF, ADP-ribosylation factor. Ras homologues involved in vesicular transport. Activator of phospholipase D isoforms. Unlike Ras proteins they lack cysteine residues at their C-termini and therefore are unlikely to be prenylated. ARFs are N-terminally myristoylated. Contains ATP/GTP-binding motif (P-loop).	30-365 30-365, G protein alpha subunit||H|	2e-09	22.9	30-365	G protein alpha subunit		H									hypothetical protein	2E-005	MBV34224.1	28	47	45	Aureobasidium pullulans																											AmHem-452773	ARACNIDAE	690				113
AmHem-303950	152	0	0	AmHem-303950	459		M	*	CYT		16.884	8.46			ExpAA=0.07 First60=0.00 PredHel=0 Topology=o	0				N	0	8.6	9.9	5.9	.		AmHem-303950	505	30	881	184	320	2253	273.99	29	34.99	22	14	80.99	2253	125.64	5.33	90.93	13.87	45.76	303.98	32.54	2.6	3.16	2.02	1.16	14.82	43.65	1.92	55.11	5.94	21.56	149.31	16.31	1.65	2.08	1.28	0.7	7.59	149.31	2253		-3.63739	0.00215913			-4.9225	0.0184515					AmHem-303950	putative farnesoic acid o-methyltransferase	met/lipd	ARACNIDAE	3e-96	99.3	ARACNIDAE	putative farnesoic acid o-methyltransferase, partial	3E-096	JAT99528.1	153	85	88	99	Amblyomma sculptum	natterin-3-like	4E-055	XP_022663978.1	163	54	71	92	Varroa destructor	Natterin-4;3.4.-.-;Flags: Precursor; Shows nociceptive, edema-inducing and	6E-008	NATT4_THANI	31	44	37	THANI							MER0012273 - oligopeptidase F (Halobacterium sp. NRC-1) [M03.007]	0.52	M03B	MER0012273 - oligopeptidase F (Halobacterium sp. NRC-1) [M03.007]#M03B#{peptidase unit: 291-573} Length = 283 Score = 33.5 bits (75), Expect = 0.52 Identities = 26/89 (29%), Positives = 39/89 (43%), Gaps = 6/89 (6%)	M03B		MER0012273	283	29	43	31	DUF3421 Protein of unknown function	3e-45	100	Protein of unknown function (DUF3421). This family of proteins are functionally uncharacterized. This protein is found in bacteria and eukaryotes. Proteins in this family are typically between 119 to 296 amino acids in length.	DUF3421 3e-045| DM9 6e-023| GIY-YIG_UvrC_Cho | uvrC | ATP1G1_PLM_MAT8 | Baculo_E56 | fruK | RNA_pol_Rpb2_6 | rpoB | PLN00019 |	Membrane trafficking protein, emp24/gp25L/p24 family	0.73	8.5	Membrane trafficking protein, emp24/gp25L/p24 family [Intracellular trafficking, secretion, and vesicular transport].	Intracellular trafficking, secretion, and vesicular transport	Protein of unknown function	7e-46	100	Protein of unknown function (DUF3421). This family of proteins are functionally uncharacterized. This protein is found in bacteria and eukaryotes. Proteins in this family are typically between 119 to 296 amino acids in length.	DM9, Repeats found in Drosophila proteins	6e-25	94.4	DM9, Repeats found in Drosophila proteins.																																																	AmHem-303950	ARACNIDAE	706
AmHem-401387	213	0	1	AmHem-401387	639		M		CYT		23.554	7			ExpAA=0.02 First60=0.01 PredHel=0 Topology=o	0				N	9	12.2	5.6	7.5	.		AmHem-401387	0	0	6.32	0	23.48	0	0	0	13.29	0	0	0	23.48	0	0	0.41	0	2.13	0	0	0	0.76	0	0	0	0	0	0.25	0	1	0	0	0	0.5	0	0	0	1	23.48												AmHem-401387	putative steroid receptor rna activator	met/lipd	ARACNIDAE	2e-92	66.2	ARACNIDAE	hypothetical protein	1E-103	AEO36413.1	191	95	95	81	Amblyomma maculatum	steroid receptor RNA activator, putative	8E-040	XP_002403573.1	213	50	63	75	Ixodes scapularis	Steroid receptor RNA activator 1;Steroid receptor RNA activator protein;SRAP;	2E-021	SRA1_HUMAN	36	54	67	HUMAN							MER0609432 - D7H11orf14 protein ({Mus musculus}) (Gorilla gorilla) [A28.002]	1.7	A28A	MER0609432 - D7H11orf14 protein ({Mus musculus}) (Gorilla gorilla) [A28.002]#A28A#{peptidase unit: 171-273} Length = 103 Score = 31.6 bits (70), Expect = 1.7 Identities = 23/72 (31%), Positives = 36/72 (50%), Gaps = 8/72 (11%)	A28A		MER0609432	103	31	50	70	SRA1 Steroid receptor RNA activator	1e-07	70.3	Steroid receptor RNA activator (SRA1). This family consists of several hypothetical mammalian steroid receptor RNA activator proteins. SRA-RNAs likely to encode stable proteins are widely expressed in breast cancer cell lines. SRA-RNA is a steroid receptor co-activator which acts as a functional RNA and is classified as belonging to the growing family of functional non-coding RNAs.	SRA1 1e-007| PHA03247 0.046| SEP | bZIP_CEBPD | PRTP | PLN02373 | COG1281 | PRK14775 | PaRep2b | PRK14174 |	Vesicle coat complex COPII, subunit SEC31	0.0001	10.9	Vesicle coat complex COPII, subunit SEC31 [Intracellular trafficking, secretion, and vesicular transport].	Intracellular trafficking, secretion, and vesicular transport	Steroid receptor RNA activator	3e-08	70.3	Steroid receptor RNA activator (SRA1). This family consists of several hypothetical mammalian steroid receptor RNA activator proteins. SRA-RNAs likely to encode stable proteins are widely expressed in breast cancer cell lines. SRA-RNA is a steroid receptor co-activator which acts as a functional RNA and is classified as belonging to the growing family of functional non-coding RNAs.	SEP, Domain present in Saccharomyces cerevisiae Shp1, Drosophila melanogaster eyes closed gene	0.005	37.6	SEP, Domain present in Saccharomyces cerevisiae Shp1, Drosophila melanogaster eyes closed gene (eyc), and vertebrate p47.																																																	AmHem-401387	ARACNIDAE	761
AmHem-499071	176	0	0	AmHem-499071	531		F	*	CYT		20.274	6.12			ExpAA=0.09 First60=0.05 PredHel=0 Topology=o	0				N	1	13.1	5.1	1.7	.		AmHem-499071	0	4	0	0	0	0	0	0	0	5.55	0	0	5.55	0	0.58	0	0	0	0	0	0	0	0.41	0	0	0	0.21	0	0	0	0	0	0	0	0.26	0	0	0.26	5.55												AmHem-499071	putative arf-like small gtpase	met/lipd	SMART	2e-64	93.1	ARACNIDAE	hypothetical protein	1E-120	AEO34765.1	180	100	100	92	Rhipicephalus microplus	ADP-ribosylation factor-like protein 5B isoform X4	1E-103	XP_022666850.1	179	84	95	92	Varroa destructor	ADP-ribosylation factor-like protein 5B;ADP-ribosylation factor-like protein 8;	2E-092	ARL5B_MOUSE	76	89	93	MOUSE							family S26B unassigned peptidases (Rhodococcus qingshengii) [S26.UPB]	0.2	S26B	family S26B unassigned peptidases (Rhodococcus qingshengii) [S26.UPB]#S26B#{peptidase unit: 50-152} Length = 103 Score = 33.9 bits (76), Expect = 0.20 Identities = 14/47 (29%), Positives = 26/47 (55%)	S26B		MER1052080	103	29	55	46	Arl5_Arl8 Arf-like 5	1e-107	92	Arl5_Arl8, Arf-like 5 (Arl5) and 8 (Arl8) GTPases. Arl5/Arl8 subfamily. Arl5 (Arf-like 5) and Arl8, like Arl4 and Arl7, are localized to the nucleus and nucleolus. Arl5 is developmentally regulated during embryogenesis in mice. Human Arl5 interacts with the heterochromatin protein 1-alpha (HP1alpha), a nonhistone chromosomal protein that is associated with heterochromatin and telomeres, and prevents telomere fusion. Arl5 may also play a role in embryonic nuclear dynamics and/or signaling cascades. Arl8 was identified from a fetal cartilage cDNA library. It is found in brain, heart, lung, cartilage, and kidney. No function has been assigned for Arl8 to date.	Arl5_Arl8 e-107| Arf_Arl 7e-077| Arf 2e-076| Arl1 2e-071| Arf1_5_like 2e-067| PTZ00133 3e-065| ARF 2e-062| PLN00223 2e-061| Arf6 6e-058| Arl2 3e-057|	GTP-binding ADP-ribosylation factor Arf1	4e-84	94.5	GTP-binding ADP-ribosylation factor Arf1 [Intracellular trafficking, secretion, and vesicular transport].	Intracellular trafficking, secretion, and vesicular transport	ADP-ribosylation factor family	4e-77	90.8	ADP-ribosylation factor family. Pfam combines a number of different Prosite families together.	ARF, ARF-like small GTPases	2e-64	93.1	ARF, ARF-like small GTPases; ARF, ADP-ribosylation factor. Ras homologues involved in vesicular transport. Activator of phospholipase D isoforms. Unlike Ras proteins they lack cysteine residues at their C-termini and therefore are unlikely to be prenylated. ARFs are N-terminally myristoylated. Contains ATP/GTP-binding motif (P-loop).																GTP-binding protein rho2	6E-004	XP_013314014.1	26	41	83	Exophiala xenobiotica] bacterium																											AmHem-499071	ARACNIDAE	871				99
AmHem-499073	178	0	0	AmHem-499073	537		K	*	CYT		20.455	7.82			ExpAA=0.17 First60=0.12 PredHel=0 Topology=o	0				N	1	14.6	5.1	1.7	.		AmHem-499073	0	0	0	0	0	0	0	7.72	12.94	7.41	25.83	0	25.83	0	0	0	0	0	0	0	0.55	0.94	0.54	1.7	0	0	0	0	0	0	0	0	0.35	0.62	0.34	1.03	0	1.03	25.83												AmHem-499073	putative arf-like small gtpase	met/lipd	SMART	6e-65	93.7	ARACNIDAE	hypothetical protein	1E-120	AEO34765.1	180	99	100	92	Rhipicephalus microplus	ADP-ribosylation factor-like protein 5B isoform X4	1E-103	XP_022666850.1	179	83	95	92	Varroa destructor	ADP-ribosylation factor-like protein 5B;ADP-ribosylation factor-like protein 8;	3E-091	ARL5B_MOUSE	77	91	91	MOUSE							family S26B unassigned peptidases (Rhodococcus qingshengii) [S26.UPB]	0.2	S26B	family S26B unassigned peptidases (Rhodococcus qingshengii) [S26.UPB]#S26B#{peptidase unit: 50-152} Length = 103 Score = 33.9 bits (76), Expect = 0.20 Identities = 14/47 (29%), Positives = 26/47 (55%)	S26B		MER1052080	103	29	55	46	Arl5_Arl8 Arf-like 5	1e-107	96.6	Arl5_Arl8, Arf-like 5 (Arl5) and 8 (Arl8) GTPases. Arl5/Arl8 subfamily. Arl5 (Arf-like 5) and Arl8, like Arl4 and Arl7, are localized to the nucleus and nucleolus. Arl5 is developmentally regulated during embryogenesis in mice. Human Arl5 interacts with the heterochromatin protein 1-alpha (HP1alpha), a nonhistone chromosomal protein that is associated with heterochromatin and telomeres, and prevents telomere fusion. Arl5 may also play a role in embryonic nuclear dynamics and/or signaling cascades. Arl8 was identified from a fetal cartilage cDNA library. It is found in brain, heart, lung, cartilage, and kidney. No function has been assigned for Arl8 to date.	Arl5_Arl8 e-107| Arf 1e-078| Arf_Arl 4e-077| Arl1 6e-071| Arf1_5_like 2e-067| PTZ00133 2e-065| ARF 6e-063| PLN00223 9e-062| Arf6 2e-058| Arl2 1e-057|	GTP-binding ADP-ribosylation factor Arf1	2e-85	92.3	GTP-binding ADP-ribosylation factor Arf1 [Intracellular trafficking, secretion, and vesicular transport].	Intracellular trafficking, secretion, and vesicular transport	ADP-ribosylation factor family	2e-79	94.8	ADP-ribosylation factor family. Pfam combines a number of different Prosite families together.	ARF, ARF-like small GTPases	6e-65	93.7	ARF, ARF-like small GTPases; ARF, ADP-ribosylation factor. Ras homologues involved in vesicular transport. Activator of phospholipase D isoforms. Unlike Ras proteins they lack cysteine residues at their C-termini and therefore are unlikely to be prenylated. ARFs are N-terminally myristoylated. Contains ATP/GTP-binding motif (P-loop).																GTP-binding protein rho2	6E-004	XP_013314014.1	26	41	83	Exophiala xenobiotica] bacterium																											AmHem-499073	ARACNIDAE	872				99
AmHem-401377	206	0	1	AmHem-401377	621		M	*	CYT		22.649	6.05			ExpAA=18.88 First60=0.04 PredHel=0 Topology=o	0				Y-NoSP	9	12.6	4.9	7.8	.		AmHem-401377	24.18	5.47	136.3	4.12	30.81	38.62	26.04	185.41	129.02	104.67	76.89	50.73	185.41	3.96	0.64	9.25	0.2	2.9	3.43	2.03	10.93	7.67	6.31	4.17	6.11	1.38	0.23	5.61	0.09	1.37	1.68	1.02	6.93	5.05	4	2.53	3.13	6.93	185.41												AmHem-401377	putative steroid receptor rna activator	met/lipd	ARACNIDAE	0	76	ARACNIDAE	hypothetical protein	1E-121	AEO36413.1	191	96	96	93	Amblyomma maculatum	steroid receptor RNA activator, putative	2E-054	XP_002403573.1	213	50	64	97	Ixodes scapularis	Steroid receptor RNA activator 1;Steroid receptor RNA activator protein;SRAP;	6E-030	SRA1_HUMAN	37	55	83	HUMAN							MER0609432 - D7H11orf14 protein ({Mus musculus}) (Gorilla gorilla) [A28.002]	1.6	A28A	MER0609432 - D7H11orf14 protein ({Mus musculus}) (Gorilla gorilla) [A28.002]#A28A#{peptidase unit: 171-273} Length = 103 Score = 31.6 bits (70), Expect = 1.6 Identities = 23/72 (31%), Positives = 36/72 (50%), Gaps = 8/72 (11%)	A28A		MER0609432	103	31	50	70	SRA1 Steroid receptor RNA activator	8e-18	88.3	Steroid receptor RNA activator (SRA1). This family consists of several hypothetical mammalian steroid receptor RNA activator proteins. SRA-RNAs likely to encode stable proteins are widely expressed in breast cancer cell lines. SRA-RNA is a steroid receptor co-activator which acts as a functional RNA and is classified as belonging to the growing family of functional non-coding RNAs.	SRA1 8e-018| PTZ00269 0.082| PHA03247 | Oscp1 | bZIP_CEBPD | SEP | PLN02373 | FAST_2 | PaRep2b | Mo25 |	Vesicle coat complex COPII, subunit SEC31	5e-07	13.8	Vesicle coat complex COPII, subunit SEC31 [Intracellular trafficking, secretion, and vesicular transport].	Intracellular trafficking, secretion, and vesicular transport	Steroid receptor RNA activator	2e-18	88.3	Steroid receptor RNA activator (SRA1). This family consists of several hypothetical mammalian steroid receptor RNA activator proteins. SRA-RNAs likely to encode stable proteins are widely expressed in breast cancer cell lines. SRA-RNA is a steroid receptor co-activator which acts as a functional RNA and is classified as belonging to the growing family of functional non-coding RNAs.	SEP, Domain present in Saccharomyces cerevisiae Shp1, Drosophila melanogaster eyes closed gene	0.004	37.6	SEP, Domain present in Saccharomyces cerevisiae Shp1, Drosophila melanogaster eyes closed gene (eyc), and vertebrate p47.																																																	AmHem-401377	ARACNIDAE	882
AmHem-580462	175	0	0				M		CYT		20.085	9.05			ExpAA=0.03 First60=0.02 PredHel=0 Topology=o	0				Y-NoSP	0	9.7	8	2.9	.		AmHem-580462	26	0	0	0	0	0	0	0	0	0	0	0	26	5.3	0	0	0	0	0	0	0	0	0	0	0	1.84	0	0	0	0	0	0	0	0	0	0	0	1.84	26												AmHem-580462	putative arf-like small gtpase	met/lipd	SMART	0	99.4	ARACNIDAE	Putative adp-ribosylation factor 6	1E-123	JAA56321.1	175	95	98	99	Rhipicephalus microplus	ADP-ribosylation factor 6	1E-124	XP_003399058.1	175	97	98	100	Bombus terrestris	ADP-ribosylation factor 6 {ECO:0000305};ARF6;ADP ribosylation factor at 51F	1E-124	ARF6_DROME	97	97	100	DROME							family I39 unassigned peptidase inhibitors (Porphyromonas sp. oral taxon 278 str. W7784) [I39.UPW]	1.5	I39	family I39 unassigned peptidase inhibitors (Porphyromonas sp. oral taxon 278 str. W7784) [I39.UPW]#I39#{inhibitor unit: 1447-1917} Length = 471 Score = 32.7 bits (73), Expect = 1.5 Identities = 19/64 (29%), Positives = 36/64 (56%), Gaps = 4/64 (6%)	I39		MER0775607	471	29	56	14	Arf6 ADP ribosylation factor 6	1e-128	100	Arf6, ADP ribosylation factor 6 (Arf6). Arf6 subfamily. Arf6 (ADP ribosylation factor 6) proteins localize to the plasma membrane, where they perform a wide variety of functions. In its active, GTP-bound form, Arf6 is involved in cell spreading, Rac-induced formation of plasma membrane ruffles, cell migration, wound healing, and Fc-mediated phagocytosis. Arf6 appears to change the actin structure at the plasma membrane by activating Rac, a Rho family protein involved in membrane ruffling. Arf6 is required for and enhances Rac formation of ruffles. Arf6 can regulate dendritic branching in hippocampal neurons, and in yeast it localizes to the growing bud, where it plays a role in polarized growth and bud site selection. In leukocytes, Arf6 is required for chemokine-stimulated migration across endothelial cells. Arf6 also plays a role in down-regulation of beta2-adrenergic receptors and luteinizing hormone receptors by facilitating the release of sequestered arrestin to allow endocytosis. Arf6 is believed to function at multiple sites on the plasma membrane through interaction with a specific set of GEFs, GAPs, and effectors. Arf6 has been implicated in breast cancer and melanoma cell invasion, and in actin remodelling at the invasion site of Chlamydia infection.	Arf6 e-128| ARF e-123| Arf e-107| Arf1_5_like e-104| PTZ00133 e-102| Arf_Arl e-100| PLN00223 e-100| Arl1 4e-082| Arl5_Arl8 5e-080| ARLTS1 4e-067|	GTP-binding ADP-ribosylation factor Arf6	1e-122	97.2	GTP-binding ADP-ribosylation factor Arf6 (dArf3) [Intracellular trafficking, secretion, and vesicular transport].	Intracellular trafficking, secretion, and vesicular transport	ADP-ribosylation factor family	1e-108	98.8	ADP-ribosylation factor family. Pfam combines a number of different Prosite families together.	ARF, ARF-like small GTPases	1e-125	99.4	ARF, ARF-like small GTPases; ARF, ADP-ribosylation factor. Ras homologues involved in vesicular transport. Activator of phospholipase D isoforms. Unlike Ras proteins they lack cysteine residues at their C-termini and therefore are unlikely to be prenylated. ARFs are N-terminally myristoylated. Contains ATP/GTP-binding motif (P-loop).	30-365 30-365, G protein alpha subunit||H|	2e-09	22.9	30-365	G protein alpha subunit		H									hypothetical protein	2E-006	MBV34224.1	29	48	45	Aureobasidium pullulans																											AmHem-580462	ARACNIDAE	890				118
AmHem-490179	181	0	0	AmHem-490179	546		M	*	CYT		20.634	6.15			ExpAA=0.04 First60=0.04 PredHel=0 Topology=o	0				Y-NoSP	0	8.8	8.3	1.7	.		AmHem-490179	1082	751	7126	3818	5439	4870	4806	5459	7500	6770	6681	2067	7500	210.5	104.41	574.86	225	608.12	513.68	446.05	382.3	530.14	485.12	430.81	295.72	73.12	37.66	348.39	96.3	286.54	252.31	223.62	242.4	348.92	307.44	261.57	151.39	348.92	7500												AmHem-490179	putative arf-like small gtpase	met/lipd	SMART	0	100	ARACNIDAE	hypothetical protein	1E-131	AEO34763.1	181	100	100	100	Rhipicephalus microplus	ADP-ribosylation factor 1	1E-129	XP_022673280.1	181	98	100	100	Varroa destructor	ADP-ribosylation factor 1;lARF1; GTP-binding protein involved in protein	1E-129	ARF1_LOCMI	99	100	98	LOCMI							family I4 unassigned peptidase inhibitors (Anopheles quadriannulatus) [I04.UPW]	5.2	I04	family I4 unassigned peptidase inhibitors (Anopheles quadriannulatus) [I04.UPW]#I04#{inhibitor unit: 3-200} Length = 198 Score = 30.8 bits (68), Expect = 5.2 Identities = 17/75 (22%), Positives = 39/75 (52%), Gaps = 5/75 (6%)	I04		MER0410494	198	22	52	38	Arf1_5_like ADP-ribosylation factor-1	1e-128	100	Arf1_5_like, ADP-ribosylation factor-1 (Arf1) and ADP-ribosylation factor-5 (Arf5). The Arf1-Arf5-like subfamily contains Arf1, Arf2, Arf3, Arf4, Arf5, and related proteins. Arfs1-5 are soluble proteins that are crucial for assembling coat proteins during vesicle formation. Each contains an N-terminal myristoylated amphipathic helix that is folded into the protein in the GDP-bound state. GDP/GTP exchange exposes the helix, which anchors to the membrane. Following GTP hydrolysis, the helix dissociates from the membrane and folds back into the protein. A general feature of Arf1-5 signaling may be the cooperation of two Arfs at the same site. Arfs1-5 are generally considered to be interchangeable in function and location, but some specific functions have been assigned. Arf1 localizes to the early/cis-Golgi, where it is activated by GBF1 and recruits the coat protein COPI. It also localizes to the trans-Golgi network (TGN), where it is activated by BIG1/BIG2 and recruits the AP1, AP3, AP4, and GGA proteins. Humans, but not rodents and other lower eukaryotes, lack Arf2. Human Arf3 shares 96% sequence identity with Arf1 and is believed to generally function interchangeably with Arf1. Human Arf4 in the activated (GTP-bound) state has been shown to interact with the cytoplasmic domain of epidermal growth factor receptor (EGFR) and mediate the EGF-dependent activation of phospholipase D2 (PLD2), leading to activation of the activator protein 1 (AP-1) transcription factor. Arf4 has also been shown to recognize the C-terminal sorting signal of rhodopsin and regulate its incorporation into specialized post-Golgi rhodopsin transport carriers (RTCs). There is some evidence that Arf5 functions at the early-Golgi and the trans-Golgi to affect Golgi-associated alpha-adaptin homology Arf-binding proteins (GGAs).	Arf1_5_like e-128| ARF e-126| PTZ00133 e-126| PLN00223 e-126| Arf e-110| Arf6 e-105| Arf_Arl e-105| Arl1 7e-095| Arl5_Arl8 9e-088| ARD1 2e-072|	GTP-binding ADP-ribosylation factor Arf1	1e-126	100	GTP-binding ADP-ribosylation factor Arf1 [Intracellular trafficking, secretion, and vesicular transport].	Intracellular trafficking, secretion, and vesicular transport	ADP-ribosylation factor family	1e-111	100	ADP-ribosylation factor family. Pfam combines a number of different Prosite families together.	ARF, ARF-like small GTPases	1e-128	100	ARF, ARF-like small GTPases; ARF, ADP-ribosylation factor. Ras homologues involved in vesicular transport. Activator of phospholipase D isoforms. Unlike Ras proteins they lack cysteine residues at their C-termini and therefore are unlikely to be prenylated. ARFs are N-terminally myristoylated. Contains ATP/GTP-binding motif (P-loop).	30-365 30-365, G protein alpha subunit||H|	2e-07	22.9	30-365	G protein alpha subunit		H									hypothetical protein	4E-005	MBV34224.1	26	46	45	Aureobasidium pullulans																											AmHem-490179	ARACNIDAE	941				108
AmHem-499070	180	0	0	AmHem-499070	543		M	*	CYT		20.757	6.43			ExpAA=0.06 First60=0.02 PredHel=0 Topology=o	0				N	1	12.2	5.6	1.7	.		AmHem-499070	159	0	935	62	363	515	399	868.28	669.06	687.04	625.17	274	935	31.17	0	76	3.68	40.89	54.73	37.31	61.27	47.65	49.61	40.62	39.5	10.83	0	46.06	1.58	19.27	26.88	18.71	38.85	31.36	31.44	24.66	20.22	46.06	935												AmHem-499070	putative arf-like small gtpase	met/lipd	SMART	2e-66	100	ARACNIDAE	hypothetical protein	1E-132	AEO34765.1	180	100	100	100	Rhipicephalus microplus	ADP-ribosylation factor-like protein 5B isoform X4	1E-112	XP_022666850.1	179	82	95	100	Varroa destructor	ADP-ribosylation factor-like protein 5B;ADP-ribosylation factor-like protein 8;	1E-101	ARL5B_MOUSE	77	91	98	MOUSE							family S26B unassigned peptidases (Rhodococcus qingshengii) [S26.UPB]	0.2	S26B	family S26B unassigned peptidases (Rhodococcus qingshengii) [S26.UPB]#S26B#{peptidase unit: 50-152} Length = 103 Score = 33.9 bits (76), Expect = 0.20 Identities = 14/47 (29%), Positives = 26/47 (55%)	S26B		MER1052080	103	29	55	46	Arl5_Arl8 Arf-like 5	1e-111	100	Arl5_Arl8, Arf-like 5 (Arl5) and 8 (Arl8) GTPases. Arl5/Arl8 subfamily. Arl5 (Arf-like 5) and Arl8, like Arl4 and Arl7, are localized to the nucleus and nucleolus. Arl5 is developmentally regulated during embryogenesis in mice. Human Arl5 interacts with the heterochromatin protein 1-alpha (HP1alpha), a nonhistone chromosomal protein that is associated with heterochromatin and telomeres, and prevents telomere fusion. Arl5 may also play a role in embryonic nuclear dynamics and/or signaling cascades. Arl8 was identified from a fetal cartilage cDNA library. It is found in brain, heart, lung, cartilage, and kidney. No function has been assigned for Arl8 to date.	Arl5_Arl8 e-111| Arf 3e-077| Arf_Arl 3e-076| Arl1 2e-070| PTZ00133 7e-068| Arf1_5_like 3e-066| PLN00223 9e-066| ARF 2e-064| Arf6 3e-059| Arl2 2e-056|	GTP-binding ADP-ribosylation factor Arf1	4e-89	100	GTP-binding ADP-ribosylation factor Arf1 [Intracellular trafficking, secretion, and vesicular transport].	Intracellular trafficking, secretion, and vesicular transport	ADP-ribosylation factor family	8e-78	99.4	ADP-ribosylation factor family. Pfam combines a number of different Prosite families together.	ARF, ARF-like small GTPases	2e-66	100	ARF, ARF-like small GTPases; ARF, ADP-ribosylation factor. Ras homologues involved in vesicular transport. Activator of phospholipase D isoforms. Unlike Ras proteins they lack cysteine residues at their C-termini and therefore are unlikely to be prenylated. ARFs are N-terminally myristoylated. Contains ATP/GTP-binding motif (P-loop).																GTP-binding protein rho2	6E-004	XP_013314014.1	26	41	83	Exophiala xenobiotica] bacterium																											AmHem-499070	ARACNIDAE	950				99
AmHem-401385	256	0	1	AmHem-401385	771		G	*	CYT		27.531	5.17			ExpAA=0.03 First60=0.03 PredHel=0 Topology=o	0				N	10	14.8	5.9	6.3	.		AmHem-401385	540.82	293.79	621.37	224.88	390.51	416.89	341.65	491.82	386.82	365.95	317.87	282.27	621.37	67.27	26.14	32.03	8.47	27.91	28.11	20.26	22.01	17.47	16.76	13.1	25.82	23.37	9.43	19.41	3.63	13.15	13.81	10.16	13.96	11.5	10.62	7.95	13.22	23.37	621.37		-1.14473	0.0134415	-1.51925	0.0296669							AmHem-401385	putative steroid receptor rna activator - 10 OH-glycosylation sites	met/lipd	ARACNIDAE	0	96	ARACNIDAE	putative steroid receptor rna activator, partial	1E-144	JAG90960.1	250	79	84	103	Amblyomma americanum	steroid receptor RNA activator, putative	4E-058	XP_002403573.1	213	53	67	93	Ixodes scapularis	Steroid receptor RNA activator 1;Steroid receptor RNA activator protein;SRAP;	1E-034	SRA1_HUMAN	36	54	96	HUMAN							family I8 unassigned peptidase inhibitors (Lottia gigantea) [I08.UPW]	0.72	I08	family I8 unassigned peptidase inhibitors (Lottia gigantea) [I08.UPW]#I08#{inhibitor unit: 1-49} Length = 49 Score = 31.6 bits (70), Expect = 0.72 Identities = 14/35 (40%), Positives = 18/35 (51%), Gaps = 1/35 (2%)	I08		MER0759658	49	40	51	71	SRA1 Steroid receptor RNA activator	3e-25	102.8	Steroid receptor RNA activator (SRA1). This family consists of several hypothetical mammalian steroid receptor RNA activator proteins. SRA-RNAs likely to encode stable proteins are widely expressed in breast cancer cell lines. SRA-RNA is a steroid receptor co-activator which acts as a functional RNA and is classified as belonging to the growing family of functional non-coding RNAs.	SRA1 3e-025| Oscp1 0.075| PHA03247 | SEP | PTZ00269 | bZIP_CEBPD | PLN02373 | FAST_2 | PaRep2b | AAA_33 |	Vesicle coat complex COPII, subunit SEC31	6e-10	14.6	Vesicle coat complex COPII, subunit SEC31 [Intracellular trafficking, secretion, and vesicular transport].	Intracellular trafficking, secretion, and vesicular transport	Steroid receptor RNA activator	8e-26	102.8	Steroid receptor RNA activator (SRA1). This family consists of several hypothetical mammalian steroid receptor RNA activator proteins. SRA-RNAs likely to encode stable proteins are widely expressed in breast cancer cell lines. SRA-RNA is a steroid receptor co-activator which acts as a functional RNA and is classified as belonging to the growing family of functional non-coding RNAs.	SEP, Domain present in Saccharomyces cerevisiae Shp1, Drosophila melanogaster eyes closed gene	0.004	37.6	SEP, Domain present in Saccharomyces cerevisiae Shp1, Drosophila melanogaster eyes closed gene (eyc), and vertebrate p47.																																																	AmHem-401385	ARACNIDAE	1040
AmHem-506031	241	2.07469	0	AmHem-506031	726		A	*	BL	23-24	25.02	8.57	22.646	8.14	ExpAA=0.01 First60=0.01 PredHel=0 Topology=o	0				N	0	13.7	11.6	4.1	.		AmHem-506031	4	4	375	56	19	61	175	926	585	603	507	145	926	0.54	0.38	20.84	2.27	1.46	4.43	11.19	44.66	28.48	29.76	22.52	14.3	0.19	0.14	12.63	0.97	0.69	2.18	5.61	28.32	18.74	18.86	13.67	7.32	28.32	926		3.92129	1.31428e-06	5.47818	6.33486e-05	2.36441	0.0488852					AmHem-506031	putative adp-ribosylation factor	met/lipd	CDD	7e-31	89.2	ARACNIDAE	adp ribosylation factor like 15b	1E-158	MAA16967.1	269	92	95	87	Rhipicephalus zambeziensis	ADP ribosylation factor 79F, putative	9E-059	XP_002408042.1	142	70	78	100	Ixodes scapularis	ADP-ribosylation factor-like protein 15;	6E-032	ARL15_BOVIN	40	57	85	BOVIN							family S33 unassigned peptidases (Streptomyces sp. AA4) [S33.UPW]	2.8	S33	family S33 unassigned peptidases (Streptomyces sp. AA4) [S33.UPW]#S33#{peptidase unit: 19-406} Length = 388 Score = 32.7 bits (73), Expect = 2.8 Identities = 18/53 (33%), Positives = 27/53 (50%), Gaps = 1/53 (1%)	S33		MER0381159	388	33	50	14	Arf_Arl ADP-ribosylation facto	7e-31	89.2	Arf_Arl, ADP-ribosylation factor(Arf)/Arf-like (Arl) small GTPases. Arf (ADP-ribosylation factor)/Arl (Arf-like) small GTPases. Arf proteins are activators of phospholipase D isoforms. Unlike Ras proteins they lack cysteine residues at their C-termini and therefore are unlikely to be prenylated. Arfs are N-terminally myristoylated. Members of the Arf family are regulators of vesicle formation in intracellular traffic that interact reversibly with membranes of the secretory and endocytic compartments in a GTP-dependent manner. They depart from other small GTP-binding proteins by a unique structural device, interswitch toggle, that implements front-back communication from N-terminus to the nucleotide binding site. Arf-like (Arl) proteins are close relatives of the Arf, but only Arl1 has been shown to function in membrane traffic like the Arf proteins. Arl2 has an unrelated function in the folding of native tubulin, and Arl4 may function in the nucleus. Most other Arf family proteins are so far relatively poorly characterized. Thus, despite their significant sequence homologies, Arf family proteins may regulate unrelated functions.	Arf_Arl 7e-031| Arl9_Arfrp2_like 1e-030| Arl2 3e-024| Arfrp1 2e-022| Arf 7e-022| Arl1 5e-021| Arl2l1_Arl13_like 4e-020| Arl3 4e-020| ARLTS1 3e-017| Arf6 5e-016|	GTP-binding ADP-ribosylation factor Arf6	5e-29	88.3	GTP-binding ADP-ribosylation factor Arf6 (dArf3) [Intracellular trafficking, secretion, and vesicular transport].	Intracellular trafficking, secretion, and vesicular transport	ADP-ribosylation factor family	2e-22	92.5	ADP-ribosylation factor family. Pfam combines a number of different Prosite families together.	ARF, ARF-like small GTPases	5e-16	90.3	ARF, ARF-like small GTPases; ARF, ADP-ribosylation factor. Ras homologues involved in vesicular transport. Activator of phospholipase D isoforms. Unlike Ras proteins they lack cysteine residues at their C-termini and therefore are unlikely to be prenylated. ARFs are N-terminally myristoylated. Contains ATP/GTP-binding motif (P-loop).																																																	AmHem-506031	ARACNIDAE	1133
AmHem-470084	234	0	0	AmHem-470084	705		M	*	BL	30-31	25.881	8.2	22.784	6.58	ExpAA=22.42 First60=22.42 PredHel=1 Topology=o15-37i	1	9.4	6.4	84.2	Y-NoSP	1	15	6.4	5.1	.	1 | 43 WKRRSRK|YY 0.532 *ProP* |	AmHem-470084	97.45	34	297.57	43	86.95	159.4	270.52	259.18	376.19	364.93	424.14	110.95	424.14	13.56	3.38	17.16	1.81	6.95	12.02	17.94	12.97	19	18.69	19.55	11.35	4.71	1.22	10.4	0.78	3.27	5.9	9	8.23	12.51	11.84	11.87	5.81	12.51	424.14												AmHem-470084	putative arf-like small gtpase	met/lipd	SMART	1e-32	80.5	ARACNIDAE	hypothetical protein	1E-170	AEO36359.1	234	100	100	100	Amblyomma maculatum	GTP-binding ADP-ribosylation factor ARF1, putative	9E-064	XP_002403180.1	223	51	67	98	Ixodes scapularis	ADP-ribosylation factor-like protein 3 {ECO:0000250|UniProtKB:Q8QHI3}; Small	1E-034	ARL3_CHLRE	42	65	81	CHLRE							family S49A unassigned peptidases (Sphingomonas sp. PAMC 26605) [S49.UPA]	0.22	S49A	family S49A unassigned peptidases (Sphingomonas sp. PAMC 26605) [S49.UPA]#S49A#{peptidase unit: 35-605} Length = 571 Score = 36.2 bits (82), Expect = 0.22 Identities = 36/120 (30%), Positives = 57/120 (47%), Gaps = 7/120 (5%)	S49A		MER0399480	571	30	47	21	Arl3 Arf-like 3	2e-43	77	Arl3, Arf-like 3 (Arl3) GTPase. Arl3 (Arf-like 3) is an Arf family protein that differs from most Arf family members in the N-terminal extension. In is inactive, GDP-bound form, the N-terminal extension forms an elongated loop that is hydrophobically anchored into the membrane surface; however, it has been proposed that this region might form a helix in the GTP-bound form. The delta subunit of the rod-specific cyclic GMP phosphodiesterase type 6 (PDEdelta) is an Arl3 effector. Arl3 binds microtubules in a regulated manner to alter specific aspects of cytokinesis via interactions with retinitis pigmentosa 2 (RP2). It has been proposed that RP2 functions in concert with Arl3 to link the cell membrane and the cytoskeleton in photoreceptors as part of the cell signaling or vesicular transport machinery. In mice, the absence of Arl3 is associated with abnormal epithelial cell proliferation and cyst formation.	Arl3 2e-043| ARLTS1 1e-042| Arl1 1e-040| Arf_Arl 1e-040| Arf 1e-039| Arl2 3e-035| Arf6 8e-035| Arl9_Arfrp2_like 4e-033| Arf1_5_like 5e-033| PLN00223 5e-031|	GTP-binding ADP-ribosylation factor Arf1	6e-40	77.9	GTP-binding ADP-ribosylation factor Arf1 [Intracellular trafficking, secretion, and vesicular transport].	Intracellular trafficking, secretion, and vesicular transport	ADP-ribosylation factor family	3e-40	78	ADP-ribosylation factor family. Pfam combines a number of different Prosite families together.	ARF, ARF-like small GTPases	1e-32	80.6	ARF, ARF-like small GTPases; ARF, ADP-ribosylation factor. Ras homologues involved in vesicular transport. Activator of phospholipase D isoforms. Unlike Ras proteins they lack cysteine residues at their C-termini and therefore are unlikely to be prenylated. ARFs are N-terminally myristoylated. Contains ATP/GTP-binding motif (P-loop).																																																	AmHem-470084	ARACNIDAE	1209
AmHem-450589	296	0	1	AmHem-450589	891		C	*	CYT		32.063	9.64			ExpAA=0.26 First60=0.00 PredHel=0 Topology=o	0				Y-NoSP	1	15.5	9.1	4.4	.	1 | 70 LGFRKKR|SS 0.763 *ProP* |	AmHem-450589	58.68	6	0	0	9.57	0	25.31	0	4.56	26.02	36.9	98.17	98.17	6.12	0.45	0	0	0.57	0	1.26	0	0.17	1	1.28	7.53	2.13	0.16	0	0	0.27	0	0.63	0	0.11	0.63	0.77	3.86	3.86	98.17												AmHem-450589	putative c2 domain second repeat protein	met/lipd	CDD	1e-91	97.9	ARACNIDAE	putative rab3 effector rim1	0.0	JAP67139.1	353	98	98	77	Hyalomma excavatum	Rims1	1E-116	PRD32104.1	533	61	74	58	Nephila clavipes	Regulating synaptic membrane exocytosis protein 2;Rab-3-interacting molecule	3E-070	RIMS2_RAT	49	63	18	RAT	Phosphatidylinositol-4-phosphate 3-kinase	8E-010	7.52754	Phosphatidylinositol-4-phosphate 3-kinase	ATP + 1-phosphatidyl-1D-myo-inositol 4-phosphate = ADP + 1-phosphatidyl- 1D-myo-inositol 3,4-bisphosphate. -!- This enzyme also phosphorylates PtdIns to PtdIns3P.		family S8A unassigned peptidases (Streptomyces turgidiscabies) [S08.UPA]	0.075	S08A	family S8A unassigned peptidases (Streptomyces turgidiscabies) [S08.UPA]#S08A#{peptidase unit: 132-387} Length = 256 Score = 37.7 bits (86), Expect = 0.075 Identities = 43/175 (24%), Positives = 61/175 (34%), Gaps = 9/175 (5%)	S08A		MER0980487	256	24	34	68	C2B_RIM1alpha C2 domain second repeat contained in Rab3-interacting molecule	1e-91	97.9	C2B_RIM1alpha, C2 domain second repeat contained in Rab3-interacting molecule (RIM) proteins. RIMs are believed to organize specialized sites of the plasma membrane called active zones. They also play a role in controlling neurotransmitter release, plasticity processes, as well as memory and learning. RIM contains an N-terminal zinc finger domain, a PDZ domain, and two C-terminal C2 domains (C2A, C2B). C2 domains fold into an 8-standed beta-sandwich that can adopt 2 structural arrangements: Type I and Type II, distinguished by a circular permutation involving their N- and C-terminal beta strands. Many C2 domains are Ca2+-dependent membrane-targeting modules that bind a wide variety of substances including bind phospholipids, inositol polyphosphates, and intracellular proteins. Most C2 domain proteins are either signal transduction enzymes that contain a single C2 domain, such as protein kinase C, or membrane trafficking proteins which contain at least two C2 domains, such as synaptotagmin 1. However, there are a few exceptions to this including RIM isoforms and some splice variants of piccolo/aczonin and intersectin which only have a single C2 domain. C2 domains with a calcium binding region have negatively charged residues, primarily aspartates, that serve as ligands for calcium ions. Members here have a type-I topology and do not bind Ca2+.	C2B_RIM1alpha 1e-091| C2 7e-023| C2A_RIM1alpha 2e-022| C2B_PI3K_class_II 3e-020| C2A_SLP 1e-019| C2B_Synaptotagmin 4e-018| C2 3e-016| C2 4e-015| C2A_SLP-3 1e-013| C2C_KIAA1228 6e-012|	Rab3 effector RIM1 and related proteins, contain PDZ and C2 domains	2e-73	49.9	Rab3 effector RIM1 and related proteins, contain PDZ and C2 domains [Intracellular trafficking, secretion, and vesicular transport].	Intracellular trafficking, secretion, and vesicular transport	C2 domain	2e-23	104.9	C2 domain.	detects C2 domains using one or both of two profiles	4e-17	103	C2, Protein kinase C conserved region 2 (CalB). Ca2+-binding motif present in phospholipases, protein kinases C, and synaptotagmins (among others). Some do not appear to contain Ca2+-binding sites. Particular C2s appear to bind phospholipids, inositol polyphosphates, and intracellular proteins. Unusual occurrence in perforin. Synaptotagmin and PLC C2s are permuted in sequence with respect to N- and C-terminal beta strands. SMART detects C2 domains using one or both of two profiles.	30-99 30-99, Synaptotagmin 1||S|	1e-07	22.8	30-99	Synaptotagmin 1		S																																										AmHem-450589	ARACNIDAE	1355
AmHem-450590	1328	0	2	AmHem-450590	3987		M	*	CYT		143.809	9.68			ExpAA=0.02 First60=0.00 PredHel=0 Topology=o	0				Y-NoSP	6	15.7	10.2	7.9	.	6 | 271 KPHRHKR|GR 0.790 *ProP* | 353 KTVRFNR|DH 0.539 *ProP* | 523 TGSTARR|DV 0.531 *ProP* | 552 LGHRPRR|SP 0.691 *ProP* | 778 MPHRRHR|SG 0.704 *ProP* | 1102 LGFRKKR|SS 0.763 *ProP* |	AmHem-450590	89.59	0	88.33	0	12.58	37.3	69.88	282.65	240.09	294.6	295.07	350.77	350.77	1.81	0	0.74	0	0.15	0.41	0.67	2.05	1.76	2.19	1.97	5.22	0.63	0	0.45	0	0.07	0.2	0.34	1.3	1.16	1.39	1.2	2.67	2.67	350.77												AmHem-450590	putative c2 domain second repeat protein	met/lipd	CDD	5e-83	97.9	ARACNIDAE	putative rab3 effector rim1, partial	0.0	JAT98666.1	1426	98	98	80	Amblyomma aureolatum	regulating synaptic membrane exocytosis protein 2-like	0.0	XP_005106594.2	1635	43	57	70	Aplysia californica	Regulating synaptic membrane exocytosis protein 2;Rab-3-interacting molecule	0.0	RIMS2_MOUSE	38	53	79	MOUSE	Histone-lysine N-methyltransferase	2E-022	4.11775	Histone-lysine N-methyltransferase	S-adenosyl-L-methionine + L-lysine-[histone] = S-adenosyl-L-homocysteine + N(6)-methyl-L-lysine-[histone].		family S41A unassigned peptidases (Bacillus sp.) [S41.UPA]	0.017	S41A	family S41A unassigned peptidases (Bacillus sp.) [S41.UPA]#S41A#{peptidase unit: 58-157, 181-343} Length = 263 Score = 42.4 bits (98), Expect = 0.017 Identities = 26/75 (34%), Positives = 38/75 (50%), Gaps = 2/75 (2%)	S41A		MER1056446	263	34	50	29	C2B_RIM1alpha C2 domain second repeat contained in Rab3-interacting molecule	5e-83	97.9	C2B_RIM1alpha, C2 domain second repeat contained in Rab3-interacting molecule (RIM) proteins. RIMs are believed to organize specialized sites of the plasma membrane called active zones. They also play a role in controlling neurotransmitter release, plasticity processes, as well as memory and learning. RIM contains an N-terminal zinc finger domain, a PDZ domain, and two C-terminal C2 domains (C2A, C2B). C2 domains fold into an 8-standed beta-sandwich that can adopt 2 structural arrangements: Type I and Type II, distinguished by a circular permutation involving their N- and C-terminal beta strands. Many C2 domains are Ca2+-dependent membrane-targeting modules that bind a wide variety of substances including bind phospholipids, inositol polyphosphates, and intracellular proteins. Most C2 domain proteins are either signal transduction enzymes that contain a single C2 domain, such as protein kinase C, or membrane trafficking proteins which contain at least two C2 domains, such as synaptotagmin 1. However, there are a few exceptions to this including RIM isoforms and some splice variants of piccolo/aczonin and intersectin which only have a single C2 domain. C2 domains with a calcium binding region have negatively charged residues, primarily aspartates, that serve as ligands for calcium ions. Members here have a type-I topology and do not bind Ca2+.	C2B_RIM1alpha 5e-083| C2A_RIM1alpha 5e-063| C2 3e-029| C2A_SLP 9e-028| C2 2e-025| C2_PKC_alpha_gamma 3e-025| C2 7e-025| C2B_PI3K_class_II 2e-024| C2B_SLP_1-2-3-4 3e-023| C2A_Rabphilin_Doc2 2e-022|	Rab3 effector RIM1 and related proteins, contain PDZ and C2 domains	5e-61	87.4	Rab3 effector RIM1 and related proteins, contain PDZ and C2 domains [Intracellular trafficking, secretion, and vesicular transport].	Intracellular trafficking, secretion, and vesicular transport	C2 domain	7e-30	105.8	C2 domain.	detects C2 domains using one or both of two profiles	2e-27	105	C2, Protein kinase C conserved region 2 (CalB). Ca2+-binding motif present in phospholipases, protein kinases C, and synaptotagmins (among others). Some do not appear to contain Ca2+-binding sites. Particular C2s appear to bind phospholipids, inositol polyphosphates, and intracellular proteins. Unusual occurrence in perforin. Synaptotagmin and PLC C2s are permuted in sequence with respect to N- and C-terminal beta strands. SMART detects C2 domains using one or both of two profiles.	30-99 30-99, Synaptotagmin 1||S|	4e-17	39.7	30-99	Synaptotagmin 1		S		DUF4401 domain-containing protein, partial	1E-013	WP_196296164.1	22	37	31	Anaplasma phagocytophilum	putative membrane protein, partial	2E-010	KJV97666.1	25	38	11	Anaplasma phagocytophilum str. Annie																											AmHem-450590	ARACNIDAE	5813		195		171
AmHem-507320	1304	2.3773	6	AmHem-507320	3915	Y	E	*	CYT		140.012	8.29			ExpAA=0.04 First60=0.00 PredHel=0 Topology=o	0				N	16	14.7	6	11	.	2 | 629 SSNRDRR|DR 0.767 *ProP* | 1187 GGRRSKR|SA 0.876 *ProP* |	AmHem-507320	267	17	2291	545	622	1193	822	4470	3041	2981	2653	1376	4470	5.5	0.25	19.54	3.4	7.36	13.31	8.07	33.1	22.72	22.58	18.09	20.85	1.91	0.09	11.84	1.45	3.47	6.54	4.04	20.99	14.96	14.31	10.98	10.67	20.99	4470		1.78414	0.0199768	2.70521	0.0283154							AmHem-507320	putative set domain protein - 16 OH-glycosylation sites - 16 NetOglyc sites	met/int	PFAM	2e-36	100	ARACNIDAE	putative clathrin coat binding protein/huntingtin, partial	0.0	JAT94607.1	1692	86	89	78	Amblyomma aureolatum	huntingtin interacting protein, putative	0.0	XP_002401135.1	1594	56	63	84	Ixodes scapularis	Histone-lysine N-methyltransferase SETD2 {ECO:0000305};2.1.1.359	1E-129	SETD2_HUMAN	32	47	38	HUMAN	Histone-lysine N-methyltransferase	1E-129	38.4945	Histone-lysine N-methyltransferase	S-adenosyl-L-methionine + L-lysine-[histone] = S-adenosyl-L-homocysteine + N(6)-methyl-L-lysine-[histone].		family S8A unassigned peptidases (Mycobacterium sp. KMS) [S08.UPA]	0.0004	S08A	family S8A unassigned peptidases (Mycobacterium sp. KMS) [S08.UPA]#S08A#{peptidase unit: 40-500} Length = 461 Score = 48.1 bits (113), Expect = 4e-004 Identities = 54/181 (29%), Positives = 69/181 (38%), Gaps = 35/181 (19%)	S08A		MER0075628	461	29	38	39	SET_SETD2 SET domain	1e-103	100	SET_SETD2, SET domain (including post-SET domain) found in SET domain-containing protein 2 (SETD2) and similar proteins. SETD2 (also termed HIF-1, huntingtin yeast partner B, huntingtin-interacting protein 1 (HIP-1), huntingtin-interacting protein B, lysine N-methyltransferase 3A or protein-lysine N-methyltransferase SETD2) acts as histone-lysine N-methyltransferase that specifically trimethylates 'Lys-36' of histone H3 (H3K36me3) using demethylated 'Lys-36' (H3K36me2) as substrate. It has been shown that methylation is a posttranslational modification of dynamic microtubules and that SETD2 methylates alpha-tubulin at lysine 40, the same lysine that is marked by acetylation on microtubules. Methylation of microtubules occurs during mitosis and cytokinesis and can be ablated by SETD2 deletion, which causes mitotic spindle and cytokinesis defects, micronuclei, and polyploidy.	SET_SETD2 e-103| SET_SETD2-like 2e-070| SET_NSD 3e-066| SET_ASH1L 2e-062| SET_ASHR3-like 1e-057| SET_NSD3 1e-050| SET 3e-050| SET_SUV39H 2e-049| SET_NSD1 2e-046| SET_SETDB-like 4e-046|	Clathrin coat binding protein/Huntingtin interacting protein HIP1, involved in regulation of endocytosis	1e-103	80.1	Clathrin coat binding protein/Huntingtin interacting protein HIP1, involved in regulation of endocytosis [Intracellular trafficking, secretion, and vesicular transport].	Intracellular trafficking, secretion, and vesicular transport	SET domain	2e-36	100	SET domain. SET domains are protein lysine methyltransferase enzymes. SET domains appear to be protein-protein interaction domains. It has been demonstrated that SET domains mediate interactions with a family of proteins that display similarity with dual-specificity phosphatases (dsPTPases). A subset of SET domains have been called PR domains. These domains are divergent in sequence from other SET domains, but also appear to mediate protein-protein interaction. The SET domain consists of two regions known as SET-N and SET-C. SET-C forms an unusual and conserved knot-like structure of probably functional importance. Additionally to SET-N and SET-C, an insert region (SET-I) and flanking regions of high structural variability form part of the overall structure.	SET, SET	3e-52	100	SET, SET (Su(var)3-9, Enhancer-of-zeste, Trithorax) domain. Putative methyl transferase, based on outlier plant homologues.	30-510 30-510, GRP|Chitin binding|S|	6e-05	28.1	30-510	GRP	Chitin binding	S		SET domain-containing protein-lysine N-methyltransferase	2E-008	WP_174133873.1	37	55	85	Wolbachia endosymbiont of Atemnus politus	hypothetical protein	7E-038	MBV35468.1	37	54	32	Rickettsiales bacterium							EnSpm7_SB	6e-26	27.5												lcl|CP003341.1_prot_AFC75090.1_895	6E-005	43.1	26	25	gbkey=CDS	AmHem-507320	ARACNIDAE	5796		134	100	397
AmHem-450419	134	0	2	AmHem-450419	405		M	*	CYT		14.231	7.79			ExpAA=40.38 First60=0.11 PredHel=2 Topology=i63-85o114-133i	2	30.6	21.6	47.8	Y-NoSP	0	10.4	16.4	6	.		AmHem-450419	0	0	0	0	0	0	12.7	21.72	0	0	0.01	0	21.72	0	0	0	0	0	0	1.82	2.35	0	0	0	0	0	0	0	0	0	0	0.91	1.49	0	0	0	0	1.49	21.72												AmHem-450419	putative mitochondrial import inner membrane translocase subunit tim23 - 2 predicted membrane helices	met/energy membrane	ARACNIDAE	3e-87	72	ARACNIDAE	putative mitochondrial import inner membrane translocase subunit tim23	3E-087	JAG90493.1	172	98	99	72	Amblyomma americanum	mitochondrial import inner membrane translocase subunit TIM23	6E-085	DAA34094.1	178	99	99	69	Amblyomma variegatum	Mitochondrial import inner membrane translocase subunit Tim23; Essential	9E-023	TIM23_MOUSE	47	57	57	MOUSE							family S9B unassigned peptidases (Actinokineospora spheciospongiae) [S09.UPB]	0.36	S09B	family S9B unassigned peptidases (Actinokineospora spheciospongiae) [S09.UPB]#S09B#{peptidase unit: 377-618} Length = 242 Score = 33.5 bits (75), Expect = 0.36 Identities = 34/122 (27%), Positives = 49/122 (40%), Gaps = 19/122 (15%)	S09B		MER1001689	242	27	40	50	3a0801s02tim23 mitochondrial import inner membrane translocase subunit tim23	1e-12	61.1	3a0801s02tim23, mitochondrial import inner membrane translocase subunit tim23. [Transport and binding proteins, Amino acids, peptides and amines].	3a0801s02tim23 1e-012| Tim17 7e-006| PRK05962 | Fructose-bisphosphate_aldolase | FBP_aldolase_IIA | 41 | PRK07056 | Amidase | PRK11891 | YscW |	Mitochondrial import inner membrane translocase, subunit TIM23	2e-16	47.1	Mitochondrial import inner membrane translocase, subunit TIM23 [Intracellular trafficking, secretion, and vesicular transport].	Intracellular trafficking, secretion, and vesicular transport	Tim17/Tim22/Tim23/Pmp24 family	2e-06	54.1	Tim17/Tim22/Tim23/Pmp24 family. The pre-protein translocase of the mitochondrial outer membrane (Tom) allows the import of pre-proteins from the cytoplasm. Tom forms a complex with a number of proteins, including Tim17. Tim17 and Tim23 are thought to form the translocation channel of the inner membrane. This family includes Tim17, Tim22 and Tim23. This family also includes Pmp24 a peroxisomal protein. The involvement of this domain in the targeting of PMP24 remains to be proved. PMP24 was known as Pmp27 in.	HECTc, Domain Homologous to E6-AP Carboxyl Terminus with	1.1	15.9	HECTc, Domain Homologous to E6-AP Carboxyl Terminus with. E3 ubiquitin-protein ligases. Can bind to E2 enzymes.																																																	AmHem-450419	ARACNIDAE	646
AmHem-448362	118	0	1	AmHem-448362	357		M	*	ANC		13.699	8.27			ExpAA=65.96 First60=22.85 PredHel=3 Topology=i31-53o63-82i95-117o	3	53.4	9.3	37.3	Y	1	7.6	5.9	5.1	.		AmHem-448362	21	12	144	30	54	28	133	159	161	125	92	40	161	7.76	3.16	22.11	3.36	11.48	5.62	23.49	21.19	21.66	17.05	11.29	10.87	2.7	1.14	13.4	1.44	5.41	2.76	11.78	13.44	14.26	10.8	6.85	5.57	14.26	161												AmHem-448362	putative transmembrane protein - Membrane anchor detected - 4 predicted membrane helices - GPI anchored	met/energy membrAnchor membrane/gpi	UNIPROTKB	9e-23	83	ARACNIDAE	hypothetical protein	6E-088	AEO35640.1	118	100	100	100	Amblyomma aureolatum	transmembrane protein, putative	4E-067	XP_002407315.1	123	80	85	97	Ixodes scapularis	Transmembrane protein 243;	1E-023	TM243_BOVIN	41	66	83	BOVIN							family M50B unassigned peptidases (Clostridium sp. CAG:265) [M50.UPB]	1.2	M50B	family M50B unassigned peptidases (Clostridium sp. CAG:265) [M50.UPB]#M50B#{peptidase unit: 45-186} Length = 142 Score = 31.2 bits (69), Expect = 1.2 Identities = 15/43 (34%), Positives = 26/43 (60%)	M50B		MER0894191	142	34	60	30	DUF2678 Protein of unknown function	5e-27	86.4	Protein of unknown function (DUF2678). This family of proteins has no known function.	DUF2678 5e-027| DUF788 0.013| DUF420 | Lnt | 7tmA_GPR15 | TMEM192 |	Membrane component of ER protein translocation complex	0.057	23.7	Membrane component of ER protein translocation complex [Intracellular trafficking, secretion, and vesicular transport].	Intracellular trafficking, secretion, and vesicular transport	Protein of unknown function	1e-27	86.4	Protein of unknown function (DUF2678). This family of proteins has no known function.	DEATH, DEATH domain, found in proteins involved in cell death	0.62	27.3	DEATH, DEATH domain, found in proteins involved in cell death (apoptosis). Alpha-helical domain present in a variety of proteins with apoptotic functions. Some (but not all) of these domains form homotypic and heterotypic dimers.																																																	AmHem-448362	ARACNIDAE	644
AmHem-532044	74	0	0	AmHem-532044	222		M		CYT		8.078	9.84			ExpAA=0.00 First60=0.00 PredHel=0 Topology=o	0				Y-NoSP	3	14.9	8.1	2.7	.		AmHem-532044	3	0	0	0	0	0	0	0	0	0	0	0	3	3.11	0	0	0	0	0	0	0	0	0	0	0	1.08	0	0	0	0	0	0	0	0	0	0	0	1.08	3												AmHem-532044	putative cytochrome c oxidase subunit 7a	met/energy	NR-LIGHT	1e-12	73.6	ARACNIDAE	putative cytochrome c oxidase subunit viia 2-like protein	8E-007	MBD2880944.1	79	52	72	46	Dermanyssus gallinae	cytochrome c oxidase subunit 7A, mitochondrial	1E-012	XP_019552220.1	91	52	61	74	Aedes albopictus	Cytochrome c oxidase subunit 7A, mitochondrial;Cytochrome c oxidase subunit	2E-005	COX7A_DROME	35	58	57	DROME							family M20D unassigned peptidases (Rhizobium sp.) [M20.UPD]	0.97	M20D	family M20D unassigned peptidases (Rhizobium sp.) [M20.UPD]#M20D#{peptidase unit: 1-373} Length = 373 Score = 30.4 bits (67), Expect = 0.97 Identities = 21/61 (34%), Positives = 25/61 (40%), Gaps = 5/61 (8%)	M20D		MER0405585	373	34	40	16	Cyt_c_Oxidase_VIIa Cytochrome c oxidase subunit VIIa	6e-12	81.8	Cyt_c_Oxidase_VIIa, Cytochrome c oxidase subunit VIIa. Cytochrome c oxidase (CcO), the terminal oxidase in the respiratory chains of eukaryotes and most bacteria, is a multi-chain transmembrane protein located in the inner membrane of mitochondria and the cell membrane of prokaryotes. It catalyzes the reduction of O2 and simultaneously pumps protons across the membrane. The number of subunits varies from three to five in bacteria and up to 13 in mammalian mitochondria. Subunits I, II, and III of mammalian CcO are encoded within the mitochondrial genome and the remaining 10 subunits are encoded within the nuclear genome. Found only in eukaryotes, subunit VIIa has two tissue-specific isoforms that are expressed in a developmental manner. VIIa-H is expressed in heart and skeletal muscle but not smooth muscle. VIIa-L is expressed in liver and non-muscle tissues.	Cyt_c_Oxidase_VIIa 6e-012| COX7a 4e-004| 4-oxalocrotonate_decarboxylase | SrfB | PLN02751 | PflD | DXP_synthase_N | PBP2_MBP | Pantothenate_synthetase | PTZ00066 |	Mitochondrial import inner membrane translocase, subunit TIM44	1.6	6.3	Mitochondrial import inner membrane translocase, subunit TIM44 [Intracellular trafficking, secretion, and vesicular transport].	Intracellular trafficking, secretion, and vesicular transport	Cytochrome c oxidase subunit VII	9e-05	71.7	Cytochrome c oxidase subunit VII. Cytochrome c oxidase, a 13 sub-unit complex, is the terminal oxidase in the mitochondrial electron transport chain. This family also contains both heart and liver isoforms of cytochrome c oxidase subunit VIIa.	Glyco_18, Glyco_18 domain	3.2	6.9	Glyco_18, Glyco_18 domain.																																																	AmHem-532044	ARACNIDAE	103
AmHem-629431	70	0	0				R		CYT		8.307	8.46			ExpAA=0.00 First60=0.00 PredHel=0 Topology=i	0				N	0	12.9	2.9	.	.		AmHem-629431	0	0	0	0	0	0	6	0	0	0	0	0	6	0	0	0	0	0	0	3.56	0	0	0	0	0	0	0	0	0	0	0	1.78	0	0	0	0	0	1.78	6												AmHem-629431	putative mitochondrial import inner membrane translocase subunit tim9	met/energy	UNIPROTKB	2e-36	76.6	ARACNIDAE	putative mitochondrial import inner membrane transloc	6E-017	JAC20015.1	87	46	66	79	Amblyomma cajennense	Tim10/DDP family zinc finger protein	8E-036	XP_024676578.1	87	81	89	79	Aspergillus candidus	Mitochondrial import inner membrane translocase subunit tim9; Mitochondrial	2E-036	TIM9_EMENI	79	89	77	EMENI							MER0061546 - signal peptidase I (Burkholderia xenovorans) [S26.001]	5.5	S26A	MER0061546 - signal peptidase I (Burkholderia xenovorans) [S26.001]#S26A#{peptidase unit: 14-298} Length = 284 Score = 28.1 bits (61), Expect = 5.5 Identities = 11/24 (45%), Positives = 17/24 (70%)	S26A		MER0061546	284	45	70	8	zf-Tim10_DDP Tim10/DDP family zinc finger	1e-19	95.3	Tim10/DDP family zinc finger. Putative zinc binding domain with four conserved cysteine residues. This domain is found in the human disease protein TIMM8A. Members of this family such as Tim9 and Tim10 are involved in mitochondrial protein import. Members of this family seem to be localized to the mitochondrial intermembrane space.	zf-Tim10_DDP 1e-019| M14_CP_N-E_like | PTZ00355 | YajC | RPN7 |	Mitochondrial import inner membrane translocase, subunit TIM9	2e-24	80.7	Mitochondrial import inner membrane translocase, subunit TIM9 [Intracellular trafficking, secretion, and vesicular transport].	Intracellular trafficking, secretion, and vesicular transport	Tim10/DDP family zinc finger	3e-20	95.3	Tim10/DDP family zinc finger. Putative zinc binding domain with four conserved cysteine residues. This domain is found in the human disease protein TIMM8A. Members of this family such as Tim9 and Tim10 are involved in mitochondrial protein import. Members of this family seem to be localized to the mitochondrial intermembrane space.	DnaJ, DnaJ molecular chaperone homology domain	1.8	33.3	DnaJ, DnaJ molecular chaperone homology domain.																																																	AmHem-629431	ARACNIDAE	170
AmHem-199365	92	0	0	AmHem-199365	276		Q		CYT		10.259	9.41			ExpAA=2.36 First60=2.36 PredHel=0 Topology=o	0				N	1	14.1	5.4	3.3	.		AmHem-199365	101.88	7.34	164.59	28.64	156.53	113.21	87.55	173.45	147.82	257.02	81.5	22	257.02	61.32	3.14	41.22	5.23	54.19	37	25.22	37.71	32.45	57.18	16.31	9.73	21.3	1.13	24.98	2.24	25.53	18.18	12.64	23.91	21.36	36.24	9.9	4.98	36.24	257.02												AmHem-199365	putative mitochondrial intermembrane space protein transporter complex amblyomma tuberculatum	met/energy	ARACNIDAE	5e-42	71.4	ARACNIDAE	putative mitochondrial intermembrane space protein transporter complex	5E-042	NOV52187.1	98	97	97	71	Amblyomma tuberculatum	mitochondrial import inner membrane translocase subunit Tim13-like	8E-031	XP_004930876.1	90	83	95	69	Bombyx mori	Mitochondrial import inner membrane translocase subunit Tim13; Mitochondrial	9E-022	TIM13_DANRE	72	86	62	DANRE							family I31 unassigned peptidase inhibitors (Nematostella vectensis) [I31.UPW]	0.027	I31	family I31 unassigned peptidase inhibitors (Nematostella vectensis) [I31.UPW]#I31#{inhibitor unit: 27-60} Length = 34 Score = 33.1 bits (74), Expect = 0.027 Identities = 11/28 (39%), Positives = 17/28 (60%)	I31		MER1126489	34	39	60	82	zf-Tim10_DDP Tim10/DDP family zinc finger	4e-13	68.8	Tim10/DDP family zinc finger. Putative zinc binding domain with four conserved cysteine residues. This domain is found in the human disease protein TIMM8A. Members of this family such as Tim9 and Tim10 are involved in mitochondrial protein import. Members of this family seem to be localized to the mitochondrial intermembrane space.	zf-Tim10_DDP 4e-013| COG4898 | PRK10788 | KfrB | DUF4175 | chaperone_ClpB | PRK05362 | PBP1_ABC_ligand_binding-like | DUF2605 | HMG-CoA_reductase_classII |	Mitochondrial import inner membrane translocase, subunit TIM13	2e-25	69.1	Mitochondrial import inner membrane translocase, subunit TIM13 [Intracellular trafficking, secretion, and vesicular transport].	Intracellular trafficking, secretion, and vesicular transport	Tim10/DDP family zinc finger	1e-13	68.8	Tim10/DDP family zinc finger. Putative zinc binding domain with four conserved cysteine residues. This domain is found in the human disease protein TIMM8A. Members of this family such as Tim9 and Tim10 are involved in mitochondrial protein import. Members of this family seem to be localized to the mitochondrial intermembrane space.	SRP54, SRP54-type protein, GTPase domain	0.13	14.7	SRP54, SRP54-type protein, GTPase domain. This entry represents the GTPase domain of the 54 kDa SRP54 component, a GTP-binding protein that interacts with the signal sequence when it emerges from the ribosome. SRP54 of the signal recognition particle has a three-domain structure: an N-terminal helical bundle domain, a GTPase domain, and the M-domain that binds the 7s RNA and also binds the signal sequence. The extreme C-terminal region is glycine-rich and lower in complexity and poorly conserved between species. The GTPase domain is evolutionary related to P-loop NTPase domains found in a variety of other proteins.																																																	AmHem-199365	ARACNIDAE	338
AmHem-642752	80	0	0				M		CYT		9.328	4.56			ExpAA=0.00 First60=0.00 PredHel=0 Topology=o	0				N	0	13.8	1.3	1.3	.		AmHem-642752	162	361	135	160	171	77	108	79	60	192	96	50	361	131.03	206.75	45.52	39.29	79.59	33.85	41.88	23.12	17.73	57.52	25.86	29.71	45.52	74.57	27.59	16.81	37.5	16.63	20.99	14.66	11.67	36.45	15.7	15.21	74.57	361		-2.12239	0.00164706	-3.0848	0.00276679							AmHem-642752	putative protein	met/energy	ARACNIDAE	1e-54	100	ARACNIDAE	hypothetical protein	1E-054	AEO36622.1	80	100	100	100	Amblyomma triste	mitochondrial import inner membrane translocase subunit Tim8, putative	1E-039	XP_002414198.1	82	75	90	99	Ixodes scapularis	Mitochondrial import inner membrane translocase subunit Tim8 A; Mitochondrial	2E-024	TIM8A_TAKRU	54	73	79	TAKRU							family I31 unassigned peptidase inhibitors (Nematostella vectensis) [I31.UPW]	1e-09	I31	family I31 unassigned peptidase inhibitors (Nematostella vectensis) [I31.UPW]#I31#{inhibitor unit: 27-60} Length = 34 Score = 51.6 bits (122), Expect = 1e-009 Identities = 18/32 (56%), Positives = 24/32 (75%)	I31	Y	MER1126489	34	56	75	94	zf-Tim10_DDP Tim10/DDP family zinc finger	9e-18	98.4	Tim10/DDP family zinc finger. Putative zinc binding domain with four conserved cysteine residues. This domain is found in the human disease protein TIMM8A. Members of this family such as Tim9 and Tim10 are involved in mitochondrial protein import. Members of this family seem to be localized to the mitochondrial intermembrane space.	zf-Tim10_DDP 9e-018| Cas_csx3 | nrdI | LanM-like | LcnDR2 | Csx3_III-U | ABCC_MRP_domain2 | Baculo_p74_N | ABC_RNaseL_inhibitor_domain2 | PLN03018 |	Mitochondrial import inner membrane translocase, subunit TIM8	5e-29	83.7	Mitochondrial import inner membrane translocase, subunit TIM8 [Intracellular trafficking, secretion, and vesicular transport].	Intracellular trafficking, secretion, and vesicular transport	Tim10/DDP family zinc finger	2e-18	98.4	Tim10/DDP family zinc finger. Putative zinc binding domain with four conserved cysteine residues. This domain is found in the human disease protein TIMM8A. Members of this family such as Tim9 and Tim10 are involved in mitochondrial protein import. Members of this family seem to be localized to the mitochondrial intermembrane space.	BING4CT, BING4CT	0.13	31.3	BING4CT, BING4CT (NUC141) domain. This C terminal domain is found in the BING4 family of nucleolar WD40 repeat proteins.																																																	AmHem-642752	ARACNIDAE	418
AmHem-385272	91	0	1	AmHem-385272	276		M	*	CYT		10.569	6.81			ExpAA=0.00 First60=0.00 PredHel=0 Topology=o	0				N	0	7.7	1.1	1.1	.		AmHem-385272	545	708	584	883	521	535	590	525	619	771	449	237	883	328.02	302.66	146.26	161.21	180.37	174.87	169.95	114.13	135.88	171.54	89.86	104.82	113.95	109.16	88.64	69	84.99	85.89	85.2	72.37	89.43	108.71	54.56	53.66	113.95	883		-1.43984	0.00700653									AmHem-385272	putative mitochondrial import inner membrane translocase subunit tim9	met/energy	ARACNIDAE	1e-62	100	ARACNIDAE	hypothetical protein	2E-063	AEO35867.1	91	100	100	100	Amblyomma maculatum	mitochondrial import inner membrane translocase subunit Tim9, putative	2E-055	XP_002411030.1	91	92	95	98	Ixodes scapularis	Mitochondrial import inner membrane translocase subunit Tim9; Mitochondrial	2E-035	TIM9_DROME	68	85	80	DROME							family M3A unassigned peptidases (Cariama cristata) [M03.UPA]	0.66	M03A	family M3A unassigned peptidases (Cariama cristata) [M03.UPA]#M03A#{peptidase unit: 1-394} Length = 394 Score = 31.6 bits (70), Expect = 0.66 Identities = 20/70 (28%), Positives = 36/70 (51%), Gaps = 4/70 (5%)	M03A		MER0676203	394	28	51	18	zf-Tim10_DDP Tim10/DDP family zinc finger	2e-17	98.4	Tim10/DDP family zinc finger. Putative zinc binding domain with four conserved cysteine residues. This domain is found in the human disease protein TIMM8A. Members of this family such as Tim9 and Tim10 are involved in mitochondrial protein import. Members of this family seem to be localized to the mitochondrial intermembrane space.	zf-Tim10_DDP 2e-017| YjeQ_EngC | Putative_ribosome_biogenesis_GTPase_Rs... 27 1.0 | PLN02608 | SARS-CoV-like_Spike_S1_RBD | RNAP_I_Rpa1_C | 52 | DUF2410 | PTP-MTMR10-like | STKc_NAK_like |	Mitochondrial import inner membrane translocase, subunit TIM9	2e-30	95.2	Mitochondrial import inner membrane translocase, subunit TIM9 [Intracellular trafficking, secretion, and vesicular transport].	Intracellular trafficking, secretion, and vesicular transport	Tim10/DDP family zinc finger	4e-18	98.4	Tim10/DDP family zinc finger. Putative zinc binding domain with four conserved cysteine residues. This domain is found in the human disease protein TIMM8A. Members of this family such as Tim9 and Tim10 are involved in mitochondrial protein import. Members of this family seem to be localized to the mitochondrial intermembrane space.	LRR_BAC, Leucine-rich repeats, bacterial type	0.024	50	LRR_BAC, Leucine-rich repeats, bacterial type.																																																	AmHem-385272	ARACNIDAE	477
AmHem-485660	164	0	2	AmHem-485660	495		M	*	CYT		17.535	8.84			ExpAA=12.85 First60=0.15 PredHel=0 Topology=o	0				Y-NoSP	0	12.8	7.3	4.3	.		AmHem-485660	0	0	26.4	0	0	3	19.9	0	12.8	14.22	14.14	4	26.4	0	0	2.44	0	0	0.36	2.12	0	1.04	1.17	1.05	0.66	0	0	1.48	0	0	0.18	1.06	0	0.68	0.74	0.64	0.34	1.48	26.4												AmHem-485660	putative mitochondrial import inner membrane transloc	met/energy	ARACNIDAE	1e-92	74.8	ARACNIDAE	hypothetical protein	4E-094	AEO36458.1	186	98	99	75	Amblyomma maculatum	mitochondrial import inner membrane translocase subunit Tim22, putative	2E-077	XP_002401273.1	187	80	91	75	Ixodes scapularis	Mitochondrial import inner membrane translocase subunit Tim22; Essential core	6E-034	TIM22_DROME	44	63	69	DROME							family C25 unassigned peptidases (Syntrophobacter fumaroxidans) [C25.UPW]	4	C25	family C25 unassigned peptidases (Syntrophobacter fumaroxidans) [C25.UPW]#C25#{peptidase unit: 791-1133} Length = 343 Score = 31.2 bits (69), Expect = 4.0 Identities = 17/36 (47%), Positives = 18/36 (50%)	C25		MER0071443	343	47	50	10	Tim17 Tim17/Tim22/Tim23/Pmp24 family	1e-16	80.2	Tim17/Tim22/Tim23/Pmp24 family. The pre-protein translocase of the mitochondrial outer membrane (Tom) allows the import of pre-proteins from the cytoplasm. Tom forms a complex with a number of proteins, including Tim17. Tim17 and Tim23 are thought to form the translocation channel of the inner membrane. This family includes Tim17, Tim22 and Tim23. This family also includes Pmp24 a peroxisomal protein. The involvement of this domain in the targeting of PMP24 remains to be proved. PMP24 was known as Pmp27 in.	Tim17 1e-016| TIM22 2e-005| PTZ00236 0.006| 3a0801s02tim23 0.017| 3a0801so1tim17 0.032| Gp58 | PLN00027 | ISP1_C | AAA_15 | PRK05371 |	Mitochondrial import inner membrane translocase, subunit TIM22	8e-22	60.1	Mitochondrial import inner membrane translocase, subunit TIM22 [Intracellular trafficking, secretion, and vesicular transport].	Intracellular trafficking, secretion, and vesicular transport	Tim17/Tim22/Tim23/Pmp24 family	3e-17	80.2	Tim17/Tim22/Tim23/Pmp24 family. The pre-protein translocase of the mitochondrial outer membrane (Tom) allows the import of pre-proteins from the cytoplasm. Tom forms a complex with a number of proteins, including Tim17. Tim17 and Tim23 are thought to form the translocation channel of the inner membrane. This family includes Tim17, Tim22 and Tim23. This family also includes Pmp24 a peroxisomal protein. The involvement of this domain in the targeting of PMP24 remains to be proved. PMP24 was known as Pmp27 in.	AICARFT_IMPCHas, AICARFT/IMPCHase bienzyme	4.1	4.8	AICARFT_IMPCHas, AICARFT/IMPCHase bienzyme. This is a family of bifunctional enzymes catalysing the last two steps in de novo purine biosynthesis. The bifunctional enzyme is found in both prokaryotes and eukaryotes. The second last step is catalysed by 5-aminoimidazole-4-carboxamide ribonucleotide formyltransferase (AICARFT), this enzyme catalyses the formylation of AICAR with 10-formyl-tetrahydrofolate to yield FAICAR and tetrahydrofolate. The last step is catalysed by IMP (Inosine monophosphate) cyclohydrolase (IMPCHase), cyclizing FAICAR (5-formylaminoimidazole-4-carboxamide ribonucleotide) to IMP.																																																	AmHem-485660	ARACNIDAE	696
AmHem-473250	204	0	1	AmHem-473250	615		M	*	CYT		23.297	9.85			ExpAA=1.53 First60=0.00 PredHel=0 Topology=o	0				N	0	12.7	4.4	4.9	.		AmHem-473250	410	150	1351	414	1132	989	1102	1433	1651	1831	1603	560	1831	68	17.79	92.89	20.8	107.9	88.93	87.18	85.54	99.47	111.83	88.1	68.31	23.62	6.42	56.3	8.9	50.84	43.68	43.71	54.24	65.47	70.87	53.49	34.97	70.87	1831												AmHem-473250	putative preli-like family	met/energy	PFAM	1e-48	98.7	ARACNIDAE	hypothetical protein	1E-150	AEO36295.1	204	100	100	100	Amblyomma triste	intramitochondrial sorting protein family-like protein	1E-147	DAA34643.1	204	98	99	100	Amblyomma variegatum	PRELI domain-containing protein 1, mitochondrial;Px19-like protein;Flags:	3E-055	PRLD1_CHICK	51	66	87	CHICK							family C44 unassigned peptidases (Corynebacterium efficiens) [C44.UPW]	0.72	C44	family C44 unassigned peptidases (Corynebacterium efficiens) [C44.UPW]#C44#{peptidase unit: 2-263} Length = 262 Score = 33.9 bits (76), Expect = 0.72 Identities = 19/62 (30%), Positives = 30/62 (48%), Gaps = 4/62 (6%)	C44		MER0038005	262	30	48	24	PRELI PRELI-like family	4e-48	98.7	PRELI-like family. This family includes a conserved region found in the PRELI protein and yeast YLR168C gene MSF1 product. The function of this protein is unknown, though it is thought to be involved in intra-mitochondrial protein sorting. This region is also found in a number of other eukaryotic proteins.	PRELI 4e-048| sugar_DH | C2B_Tricalbin-like | Peptidase_C11 | Peptidase_S24_S26 | Ldi | PRK05111 | UDP-glucose_4-epimerase | NACHT_N | Valine--tRNA_ligase |	Protein similar to predicted member of the intramitochondrial sorting protein family	4e-56	101	Protein similar to predicted member of the intramitochondrial sorting protein family [Intracellular trafficking, secretion, and vesicular transport].	Intracellular trafficking, secretion, and vesicular transport	PRELI-like family	1e-48	98.7	PRELI-like family. This family includes a conserved region found in the PRELI protein and yeast YLR168C gene MSF1 product. The function of this protein is unknown, though it is thought to be involved in intra-mitochondrial protein sorting. This region is also found in a number of other eukaryotic proteins.	TR_FER, Transferrin	5	9	TR_FER, Transferrin.																																																	AmHem-473250	ARACNIDAE	1068
AmHem-332434	309	0	0	AmHem-332434	930		M	*	CYT		34.708	7			ExpAA=14.88 First60=2.51 PredHel=0 Topology=o	0				Y-NoSP	2	12.9	4.5	7.1	.	1 | 305 SRERAAR|HV 0.584 *ProP* |	AmHem-332434	77	0	236	0	93	109	159	156	254	266	174	117	266	7.63	0	9.69	0	5.3	5.86	7.51	5.56	9.14	9.7	5.71	8.53	2.65	0	5.87	0	2.5	2.88	3.77	3.53	6.02	6.15	3.47	4.37	6.15	266												AmHem-332434	putative outer mitochondrial membrane transport complex protein	met/energy	PFAM	7e-41	100	ARACNIDAE	hypothetical protein	0.0	AEO35963.1	309	100	100	100	Amblyomma triste	metaxin, putative	1E-147	XP_002402196.1	302	68	80	99	Ixodes scapularis	Metaxin-1;Mitochondrial outer membrane import complex protein 1; Involved in	7E-079	MTX1_MACFA	42	63	92	MACFA							family C19 unassigned peptidases (Emericella nidulans) [C19.UPW]	1.8	C19	family C19 unassigned peptidases (Emericella nidulans) [C19.UPW]#C19#{peptidase unit: 441-531, 688-988} Length = 392 Score = 33.9 bits (76), Expect = 1.8 Identities = 18/58 (31%), Positives = 30/58 (51%), Gaps = 9/58 (15%)	C19		MER0716243	392	31	51	15	GST_C_Metaxin1_3 C-terminal alpha helical domain of Metaxin 1 Metaxin 3 and similar proteins	2e-68	100	GST_C_Metaxin1_3, C-terminal, alpha helical domain of Metaxin 1, Metaxin 3, and similar proteins. Glutathione S-transferase (GST) C-terminal domain family, Metaxin subfamily, Metaxin 1-like proteins; composed of metaxins 1 and 3, and similar proteins. Mammalian metaxin (or metaxin 1) is a component of the preprotein import complex of the mitochondrial outer membrane. Metaxin extends to the cytosol and is anchored to the mitochondrial membrane through its C-terminal domain. In mice, metaxin is required for embryonic development. Like the murine gene, the human metaxin gene is located downstream to the glucocerebrosidase (GBA) pseudogene and is convergently transcribed. Inherited deficiency of GBA results in Gaucher disease, which presents many diverse clinical phenotypes. Alterations in the metaxin gene, in addition to GBA mutations, may be associated with Gaucher disease. Genome sequencing shows that a third metaxin gene also exists in zebrafish, Xenopus, chicken, and mammals.	GST_C_Metaxin1_3 2e-068| Tom37 3e-040| GST_C_Metaxin2 2e-026| GST_C_6 2e-025| GST_N_Metaxin1_like 4e-019| GST_C_Metaxin 3e-015| GST_N_Metaxin 4e-014| GST_N_4 7e-013| GST_C_family 2e-004| GST_C_AaRS_like 0.016|	Translocase of outer mitochondrial membrane complex, subunit TOM37/Metaxin 1	5e-74	93.6	Translocase of outer mitochondrial membrane complex, subunit TOM37/Metaxin 1 [Intracellular trafficking, secretion, and vesicular transport].	Intracellular trafficking, secretion, and vesicular transport	Outer mitochondrial membrane transport complex protein	7e-41	100	Outer mitochondrial membrane transport complex protein. The TOM37 protein is one of the outer membrane proteins that make up the TOM complex for guiding cytosolic mitochondrial beta-barrel proteins from the cytosol across the outer mitochondrial membrane into the intra-membrane space. In conjunction with TOM70 it guides peptides without an MTS into TOM40, the protein that forms the passage through the outer membrane. It has homology with Metaxin-1, also part of the outer mitochondrial membrane beta-barrel protein transport complex.	Alpha-amyl_C2, Alpha-amylase C-terminal beta-sheet domain	2.6	23	Alpha-amyl_C2, Alpha-amylase C-terminal beta-sheet domain. This entry represents the beta-sheet domain that is found in several alpha-amylases, usually at the C-terminus. This domain is organised as a five-stranded anti-parallel beta-sheet.																																																	AmHem-332434	ARACNIDAE	1626
Amac-hemSigP-125803	129	0	1	Amac-hemSigP-125803	1145		M		SIG	29-30	12.972	4.85	10.382	4.86	ExpAA=19.41 First60=19.40 PredHel=1 Topology=o10-32i	1	17.1	7.8	75.2	N	34	32.6	.	14	.		Amac-hemSigP-125803	1570.08	686.57	147.24	34.81	62.2	76.52	3996.41	0	302.34	265.72	406.08	4617.19	4617.19	122.11	38.23	4.74	0.82	2.78	3.23	148.14	0	8.53	7.6	10.46	264.13	42.42	13.79	2.87	0.35	1.31	1.58	74.27	0	5.62	4.82	6.35	135.22	135.22	4617.19												Amac-hemSigP-125803	putative glycoside hydrolase family 47 protein - 35 OH-glycosylation sites - signalP detected	met/carb	ARACNIDAE	1e-11	61	ARACNIDAE	Putative glycoside hydrolase family 47 protein, partial	1E-011	JAA63473.1	187	33	44	61	Rhipicephalus pulchellus	mucin-2	4E-009	XP_024843363.1	5282	27	39	3	Bos taurus	Mucin-2;MUC-2;Intestinal mucin-2;Flags: Precursor; Coats the epithelia of the	4E-008	MUC2_HUMAN	28	37	2	HUMAN	Glucan 1,4-alpha-glucosidase	2E-006	4.93042	Glucan 1,4-alpha-glucosidase	Hydrolysis o... 48 2e-006		family I39 unassigned peptidase inhibitors (Burkholderia mallei) [I39.UPW]	0.004	I39	family I39 unassigned peptidase inhibitors (Burkholderia mallei) [I39.UPW]#I39#{inhibitor unit: 517-2055} Length = 1539 Score = 39.3 bits (90), Expect = 0.004 Identities = 33/123 (26%), Positives = 47/123 (38%), Gaps = 2/123 (1%)	I39		MER0040141	1539	26	38	8	TALPID3 Hedgehog signalling target	0.071	8.1	Hedgehog signalling target. TALPID3 is a family of eukaryotic proteins that are targets for Hedgehog signalling. Mutations in this gene noticed first in chickens lead to multiple abnormalities of development.	TALPID3 0.071| COG3889 |	Inositol-1,4,5-triphosphate 5-phosphatase	0.001	9.3	Inositol-1,4,5-triphosphate 5-phosphatase (synaptojanin), INP51/INP52/INP53 family [Intracellular trafficking, secretion, and vesicular transport].	Intracellular trafficking, secretion, and vesicular transport	Hedgehog signalling target	0.017	8.1	Hedgehog signalling target. TALPID3 is a family of eukaryotic proteins that are targets for Hedgehog signalling. Mutations in this gene noticed first in chickens lead to multiple abnormalities of development.	SERPIN, SERine Proteinase INhibitors	2.8	5.8	SERPIN, SERine Proteinase INhibitors.									hypothetical protein	2E-005	WP_136132835.1	28	46	17	Wolbachia endosymbiont of Drosophila mauritiana	type VI secretion system tip protein VgrG	6E-005	WP_012229527.1	33	43	13	Yersinia pestis Angola																											Amac-hemSigP-125803	ARACNIDAE	147		108		105
AmHem-434310	189	0	0	AmHem-434310	570		M	*	CYT		21.204	9.49			ExpAA=52.45 First60=0.00 PredHel=2 Topology=i88-110o144-166i	2	23.3	18	58.7	Y-NoSP	1	10.6	6.3	3.7	.		AmHem-434310	44.27	10.97	4.87	0	6.19	27.92	23.57	71.04	33.59	11.58	36.96	0	71.04	8.12	1.44	0.37	0	0.65	2.78	2.06	4.69	2.24	0.78	2.25	0	2.82	0.52	0.22	0	0.31	1.36	1.03	2.98	1.47	0.5	1.36	0	2.98	71.04												AmHem-434310	putative pra1 family protein - 2 predicted membrane helices	met/aa membrane	PFAM	1e-35	82.9	ARACNIDAE	putative rab acceptor 1 prenylated	1E-118	JAC29766.1	198	98	98	86	Amblyomma triste	prenylated rab acceptor 1	1E-113	DAA34710.1	198	94	97	86	Amblyomma variegatum	Prenylated Rab acceptor protein 1;PRA1 family protein 1; General Rab protein	3E-048	PRAF1_HUMAN	51	74	74	HUMAN							family M20A unassigned peptidases (Vibrio sp. HENC-01) [M20.UPA]	3.9	M20A	family M20A unassigned peptidases (Vibrio sp. HENC-01) [M20.UPA]#M20A#{peptidase unit: 34-343} Length = 310 Score = 31.6 bits (70), Expect = 3.9 Identities = 16/43 (37%), Positives = 24/43 (55%)	M20A		MER0847776	310	37	55	14	PRA1 PRA1 family protein	4e-35	83	PRA1 family protein. This family includes the PRA1 (Prenylated rab acceptor) protein which is a Rab guanine dissociation inhibitor (GDI) displacement factor. This family also includes the glutamate transporter EAAC1 interacting protein GTRAP3-18.	PRA1 4e-035| YIP3 5e-016| 7tmA_OR2W-like | ABC_6TM_SUR1_D2_like | DpnII | ABC_6TM_ABCC_D2 |	Prenylated rab acceptor 1	6e-34	81.3	Prenylated rab acceptor 1 [Intracellular trafficking, secretion, and vesicular transport].	Intracellular trafficking, secretion, and vesicular transport	PRA1 family protein	1e-35	83	PRA1 family protein. This family includes the PRA1 (Prenylated rab acceptor) protein which is a Rab guanine dissociation inhibitor (GDI) displacement factor. This family also includes the glutamate transporter EAAC1 interacting protein GTRAP3-18.	LITAF, Possible membrane-associated motif in LPS-induced tumor necrosis factor alpha factor	1.3	17.9	LITAF, Possible membrane-associated motif in LPS-induced tumor necrosis factor alpha factor (LITAF), also known as PIG7, and other animal proteins.																																																	AmHem-434310	ARACNIDAE	856
AmHem-434411	169	0	1	AmHem-434411	510		M	*	SIG	31-32	18.947	9.11	15.593	8.72	ExpAA=83.09 First60=22.19 PredHel=4 Topology=i13-35o80-99i112-134o138-155i	4	47.3	29	23.7	Y-NoSP	0	11.2	4.7	3.6	.		AmHem-434411	51	8	418	68.16	295	194	234.76	791.53	422	388	431	62.81	791.53	10.91	1.22	37.07	4.42	36.26	22.49	23.95	60.94	32.79	30.57	30.55	9.88	3.79	0.44	22.47	1.89	17.08	11.05	12.01	38.64	21.58	19.37	18.55	5.06	38.64	791.53												AmHem-434411	putative vitamin k epoxide reductase family in eukaryotes - signalP detected - 4 predicted membrane helices	met/aa membrane	CDD	4e-62	97.8	ARACNIDAE	hypothetical protein	1E-123	AEO35976.1	169	99	99	100	Amblyomma maculatum	vitamin K epoxide reductase complex subunit 1 precursor	1E-054	XP_002403887.1	171	52	68	94	Ixodes scapularis	Vitamin K epoxide reductase complex subunit 1-like protein 1;VKORC1-like protein	9E-038	VKORL_RAT	46	64	75	RAT	Vitamin-K-epoxide reductase (warfarin-sensitive)	5E-038	75	Vitamin-K-epoxide reductase (warfarin-sensitive)	Phylloquinone + oxidized dithiothreitol + H(2)O = 2,3-epoxy-2-methyl-3- phytyl-2,3-dihydro-1,4-naphthoquinone + 1,4-dithiothreitol. -!- Vitamin K 2,3-epoxide is reduced to vitamin K and possibly to vitamin K hydroquinone by 1,4-dithiothreitol, which is oxidized to a disulfide; some other dithiols and 4-butanethiol can also act. -!- Inhibited strongly by warfarin (cf. EC 1.17.4.5). -!- Formerly EC 1.1.4.1.	Y	MER0662691 - signal peptide peptidase-like protein 2A (Esox lucius) [A22.007]	1.3	A22B	MER0662691 - signal peptide peptidase-like protein 2A (Esox lucius) [A22.007]#A22B#{peptidase unit: 133-511} Length = 379 Score = 32.7 bits (73), Expect = 1.3 Identities = 22/72 (30%), Positives = 36/72 (50%), Gaps = 9/72 (12%)	A22B		MER0662691	379	30	50	19	VKOR_euk Vitamin K epoxide reductase family in eukaryotes excluding plants	4e-62	97.9	VKOR_euk, Vitamin K epoxide reductase family in eukaryotes, excluding plants. This family includes vitamin K epoxide reductase (VKOR) present in bacteria and plant. VKOR (also named VKORC1) is an integral membrane protein that catalyzes the reduction of vitamin K 2,3-epoxide and vitamin K to vitamin K hydroquinone, an essential co-factor subsequently used in the gamma-carboxylation of glutamic acid residues in blood coagulation enzymes. All homologs of VKOR contain an active site CXXC motif, which is switched between reduced and disulfide-bonded states during the reaction cycle. Warfarin, a widely used oral anticoagulant used in medicine as well as rodenticides, inhibits the activity of VKOR, resulting in decreased levels of reduced vitamin K, which is required for the function of several clotting factors. However, anticoagulation effect of warfarin is significantly associated with polymorphism of certain genes, including VKORC1. Interestingly, in rodents, an adaptive trait appears to have evolved convergently by selection on new or standing genetic polymorphisms in VKORC1 as well as by adaptive introgressive hybridization between species, likely brought about by human-mediated dispersal.	VKOR_euk 4e-062| VKOR 1e-027| VKc 4e-026| VKOR 2e-010| COG4243 1e-007| VKOR_arc 3e-007| VKOR_1 3e-006| VKOR_3 3e-006| VKOR_5 2e-004| PRK14889 0.018|	Membrane protein involved in ER to Golgi transport	1.2	48.6	Membrane protein involved in ER to Golgi transport [Intracellular trafficking, secretion, and vesicular transport].	Intracellular trafficking, secretion, and vesicular transport	Vitamin K epoxide reductase family	2e-28	109.5	Vitamin K epoxide reductase family. Vitamin K epoxide reductase (VKOR) recycles reduced vitamin K, which is used subsequently as a co-factor in the gamma-carboxylation of glutamic acid residues in blood coagulation enzymes. VKORC1 is a member of a large family of predicted enzymes that are present in vertebrates, Drosophila, plants, bacteria and archaea. Four cysteine residues and one residue, which is either serine or threonine, are identified as likely active-site residues. In some plant and bacterial homologs the VKORC1 homologous domain is fused with domains of the thioredoxin family of oxidoreductases.	VKc, Family of likely enzymes that includes the catalytic subunit of vitamin K epoxide reductase	4e-28	99.3	VKc, Family of likely enzymes that includes the catalytic subunit of vitamin K epoxide reductase. Bacterial homologues are fused to members of the thioredoxin family of oxidoreductases.																hypothetical protein	0.005	MBA94414.1	27	44	26	Rickettsiales bacterium																											AmHem-434411	ARACNIDAE	885				93
AmHem-434307	198	0	0	AmHem-434307	597		M	*	CYT		22.075	8.39			ExpAA=62.48 First60=0.00 PredHel=2 Topology=i88-110o144-166i	2	22.2	17.2	60.6	Y-NoSP	2	13.1	6.1	4.5	.		AmHem-434307	1480.73	1540.03	2261.13	3134	2105.81	3121.08	2451.43	5040.73	1789.16	1824.98	1984.32	1046.46	5040.73	255.42	189.9	161.7	163.74	208.75	291.87	201.7	312.94	112.11	115.93	113.43	132.75	88.73	68.49	98	70.08	98.36	143.36	101.12	198.42	73.79	73.47	68.87	67.96	198.42	5040.73		-1.0225	0.0493387									AmHem-434307	putative pra1 family protein - 2 predicted membrane helices	met/aa membrane	PFAM	5e-42	90	ARACNIDAE	putative rab acceptor 1 prenylated	1E-140	JAC29766.1	198	99	100	100	Amblyomma triste	prenylated rab acceptor 1	1E-135	DAA34710.1	198	95	98	100	Amblyomma variegatum	Prenylated Rab acceptor protein 1;PRA1 family protein 1; General Rab protein	1E-052	PRAF1_RAT	47	70	91	RAT							family M20A unassigned peptidases (Vibrio sp. HENC-01) [M20.UPA]	4.2	M20A	family M20A unassigned peptidases (Vibrio sp. HENC-01) [M20.UPA]#M20A#{peptidase unit: 34-343} Length = 310 Score = 31.6 bits (70), Expect = 4.2 Identities = 16/43 (37%), Positives = 24/43 (55%)	M20A		MER0847776	310	37	55	14	PRA1 PRA1 family protein	2e-41	90.1	PRA1 family protein. This family includes the PRA1 (Prenylated rab acceptor) protein which is a Rab guanine dissociation inhibitor (GDI) displacement factor. This family also includes the glutamate transporter EAAC1 interacting protein GTRAP3-18.	PRA1 2e-041| YIP3 7e-019| MgtE | 7tmA_OR2W-like | ABC_6TM_SUR1_D2_like | DHHC | ABC_6TM_ABCC_D2 |	Prenylated rab acceptor 1	1e-38	90.4	Prenylated rab acceptor 1 [Intracellular trafficking, secretion, and vesicular transport].	Intracellular trafficking, secretion, and vesicular transport	PRA1 family protein	5e-42	90.1	PRA1 family protein. This family includes the PRA1 (Prenylated rab acceptor) protein which is a Rab guanine dissociation inhibitor (GDI) displacement factor. This family also includes the glutamate transporter EAAC1 interacting protein GTRAP3-18.	LITAF, Possible membrane-associated motif in LPS-induced tumor necrosis factor alpha factor	0.71	17.9	LITAF, Possible membrane-associated motif in LPS-induced tumor necrosis factor alpha factor (LITAF), also known as PIG7, and other animal proteins.																																																	AmHem-434307	ARACNIDAE	1007
AmHem-489263	315	3.80952	0	AmHem-489263	948	Y	H	*	ANC		33.224	4.38	31.689	4.3	ExpAA=24.68 First60=3.46 PredHel=1 Topology=i84-106o	1	7	66.3	26.7	N	21	20.6	1.3	4.8	.	1 | 42 VRSRKKR|KG 0.611 *ProP* |	AmHem-489263	5.78	0	75.29	1.17	0	11.37	4.91	201.83	62.7	55.18	92.63	0	201.83	0.56	0	3.02	0.03	0	0.6	0.23	7.03	2.21	1.97	2.97	0	0.19	0	1.83	0.01	0	0.29	0.11	4.46	1.45	1.25	1.81	0	4.46	201.83												AmHem-489263	putative aspartyl beta hydroxylase - 21 OH-glycosylation sites - Membrane anchor detected - 21 NetOglyc sites - 2 predicted membrane helices	met/aa membrAnchor membrane	ARACNIDAE	0	41.3	ARACNIDAE	putative conserved protein with signal anchor, partial	0.0	JAC28368.1	314	94	95	100	Amblyomma triste	hypothetical protein 1532	9E-077	DAA34491.1	160	79	83	99	Amblyomma variegatum	Uro-adherence factor A;Flags: Precursor; Involved in adherence to the cells of	1E-005	UAFA_STAS1	26	42	11	STAS1							family C19 unassigned peptidases (Zonotrichia albicollis) [C19.UPW]	2.1	C19	family C19 unassigned peptidases (Zonotrichia albicollis) [C19.UPW]#C19#{peptidase unit: 142-822} Length = 681 Score = 33.9 bits (76), Expect = 2.1 Identities = 33/145 (22%), Positives = 62/145 (42%), Gaps = 16/145 (11%)	C19		MER0448603	681	22	42	21	PRK11907 bifunctional 2'3'-cyclic-nucleotide 2'-phosphodiesterase/3'-nucleotidase	0.12	12.4	bifunctional 2',3'-cyclic-nucleotide 2'-phosphodiesterase/3'-nucleotidase.	PRK11907 | CbtA | ND6 | DUF1345 | STKc_SRPK2 | DUF740 | PRK09368 |	Inositol-1,4,5-triphosphate 5-phosphatase	0.014	10.4	Inositol-1,4,5-triphosphate 5-phosphatase (synaptojanin), INP51/INP52/INP53 family [Intracellular trafficking, secretion, and vesicular transport].	Intracellular trafficking, secretion, and vesicular transport	Probable cobalt transporter subunit	0.038	26.3	Probable cobalt transporter subunit (CbtA). This entry represents a family of proteins which have been proposed to act as cobalt transporters acting in concert with vitamin B12 biosynthesis systems. Evidence for this assignment includes 1) prediction of five transmembrane segments, 2) positional gene linkage with known B12 biosynthesis genes, 3) upstream proximity of B12 transcriptional regulatory sites, 4) the absence of other known cobalt import systems and 5) the obligate co-localization with a small protein (CbtB) having a single additional transmembrane segment and a C-terminal histidine-rich motif likely to be a metal-binding site.	HTTM, Horizontally Transferred TransMembrane Domain	0.42	9.6	HTTM, Horizontally Transferred TransMembrane Domain. Sequence analysis of vitamin K dependent gamma-carboxylases (VKGC) revealed the presence of a novel domain, HTTM (Horizontally Transferred TransMembrane) in its N-terminus. In contrast to most known domains, HTTM contains four transmembrane regions. Its occurrence in eukaryotes, bacteria and archaea is more likely caused by horizontal gene transfer than by early invention. The conservation of VKGC catalytic sites indicates an enzymatic function also for the other family members.									hypothetical protein ANAPC1_00396	0.004	SBO14052.1	25	43	49	Anaplasma phagocytophilum	hypothetical protein ANAPC1_00396	0.005	SBO14052.1	25	43	49	Anaplasma phagocytophilum																											AmHem-489263	ARACNIDAE	1471		98		98
AmHem-706677	82	0	0				F		CYT		9.131	4.71			ExpAA=0.00 First60=0.00 PredHel=0 Topology=o	0				Y-NoSP	0	11	8.5	4.9	.		AmHem-706677	0	0	0	0	0	0	0	0	0	0	0	0	0	0	0	0	0	0	0	0	0	0	0	0	0	0	0	0	0	0	0	0	0	0	0	0	0	0	0												AmHem-706677	putative carboxypeptidase q	met/aa	MEROPS	1e-43	38	ARACNIDAE	putative secreted protein precursor	2E-020	MOY44849.1	108	48	64	73	Ixodes scapularis	AGAP001264-PA	5E-040	XP_321888.3	487	78	86	17	Anopheles gambiae str. PEST	Carboxypeptidase Q;3.4.17.-;Plasma glutamate carboxypeptidase;Flags: Precursor;	1E-014	CBPQ_XENLA	39	59	17	XENLA							MER0027095 - carboxypeptidase Q (Anopheles gambiae) [M28.014]	1e-43	M28D	MER0027095 - carboxypeptidase Q (Anopheles gambiae) [M28.014]#M28D#{peptidase unit: 275-487} Length = 213 Score = 142 bits (359), Expect = 1e-043 Identities = 64/82 (78%), Positives = 71/82 (86%)	M28D		MER0027095	213	78	86	38	M28_Pgcp_like M28 Zn-Peptidase Plasma glutamate carboxypeptidase	5e-28	19.3	M28_Pgcp_like, M28 Zn-Peptidase Plasma glutamate carboxypeptidase. Peptidase M28 family; Plasma glutamate carboxypeptidase (PGCP; blood plasma glutamate carboxypeptidase; EC 3.4.17.21) subfamily. PGCP is a 56kDa glutamate carboxypeptidase that is mainly produced in mammalian placenta and kidney, the majority of which is thought to be secreted into the bloodstream. Similar proteins are also found in other species, including bacteria. These proteins contain protease-associated (PA) domain inserts between the first and second strands of the central beta sheet in the protease-like domain. The PA domains may participate in substrate binding and/or promoting conformational changes, which influence the stability and accessibility of the site to substrate. The exact physiological substrates of PGCP are unknown, although this enzyme may play an important role in the hydrolysis of circulating peptides. Its closest homolog encodes an important brain glutamate carboxypeptidase II (NAALADase) identical to the prostate-specific membrane antigen (PSMA), which serves as a marker for prostatic cancer metastasis. Hypermethylation of PGCP gene has been associated with human bronchial epithelial (HBE) cell immortalization and lung cancer. PGCP also provides an attractive target for serological analysis in hepatitis C virus (HCV)-induced hepatocellular carcinoma (HCC) patients.	M28_Pgcp_like 5e-028| Peptidase_M28 7e-005| PLN02272 | COG3828 | CobT_C | GH43_CoXyl43_like | KdtA | M28 | SEC23 |	Vesicle coat complex COPII, subunit SEC23	2.2	2.7	Vesicle coat complex COPII, subunit SEC23 [Intracellular trafficking, secretion, and vesicular transport].	Intracellular trafficking, secretion, and vesicular transport	Peptidase family M28	2e-05	44.8	Peptidase family M28.	HOLI, Ligand binding domain of hormone receptors	0.29	17.8	HOLI, Ligand binding domain of hormone receptors.																																																	AmHem-706677	ARACNIDAE	196
Amac-hemSigP-333030	86	0	0	Amac-hemSigP-333030	259		M		SIG	16-17	9.217	10.01	7.529	10.01	ExpAA=3.54 First60=3.53 PredHel=0 Topology=o	0				Y	1	11.6	12.8	7	.		Amac-hemSigP-333030	0	0	0	0	0	4	0	1	0	1	0	0	4	0	0	0	0	0	1.51	0	0.25	0	0.26	0	0	0	0	0	0	0	0.74	0	0.16	0	0.16	0	0	0.74	4												Amac-hemSigP-333030	putative interferon alpha-inducible protein 27 mitochondrial - signalP detected - GPI anchored	imm/gpi	ARACNIDAE	2e-07	72	ARACNIDAE	hypothetical protein	1E-014	JAP77721.1	88	45	67	80	Rhipicephalus appendiculatus	hypothetical protein EURHEDRAFT_407701	3E-005	EYE99708.1	169	48	60	25	Aspergillus ruber CBS 135680	Pentatricopeptide repeat-containing protein At1g63070, mitochondrial;Flags:	0.58	PPR97_ARATH	31	47	9	ARATH							family S54 unassigned peptidases (Nocardia brasiliensis) [S54.UPW]	0.56	S54	family S54 unassigned peptidases (Nocardia brasiliensis) [S54.UPW]#S54#{peptidase unit: 88-221} Length = 134 Score = 31.2 bits (69), Expect = 0.56 Identities = 23/62 (37%), Positives = 25/62 (40%), Gaps = 7/62 (11%)	S54		MER1078547	134	37	40	46	PRK14333	0.27	2.7	(dimethylallyl)adenosine tRNA methylthiotransferase; Provisional.	PRK14333 | Ifi-6-16 | hypothetical_protein_Met49242DRAFT_347... 26 2.8 | PLN02439 | SH2_Cterm_shark_like | AKR_AKR14A1_2 | PRK15400 | PBP2_BCP_2 |	Endosomal membrane proteins, EMP70	0.29	6.4	Endosomal membrane proteins, EMP70 [Intracellular trafficking, secretion, and vesicular transport].	Intracellular trafficking, secretion, and vesicular transport	Interferon-induced 6-16 family	0.066	61	Interferon-induced 6-16 family.	JmjC, A domain family that is part of the cupin metalloenzyme superfamily	1	51.7	JmjC, A domain family that is part of the cupin metalloenzyme superfamily. Probable enzymes, but of unknown functions, that regulate chromatin reorganisation processes (Clissold and Ponting, in press).																																																	Amac-hemSigP-333030	ARACNIDAE	156
AmHem-435411	247	0	0	AmHem-435411	741		M		CYT		23.934	9.34			ExpAA=67.43 First60=0.00 PredHel=3 Topology=i147-169o179-201i213-235o	3	26.7	8.9	64.4	Y-NoSP	19	16.2	15	10.1	.		AmHem-435411	22.61	0	355.58	37	121.59	172.79	119.28	128.52	130	167	86.37	72	355.58	2.95	0	19.26	1.46	9.13	12.24	7.43	6.04	6.17	8.03	3.74	6.92	1.03	0	11.67	0.63	4.3	6.01	3.73	3.83	4.06	5.09	2.27	3.54	11.67	355.58												AmHem-435411	putative interferon alpha-inducible protein - 20 OH-glycosylation sites - 20 NetOglyc sites - 4 predicted membrane helices	imm membrane	ARACNIDAE	3e-30	54.2	ARACNIDAE	hypothetical protein, partial	1E-039	AEO32331.1	114	77	80	85	Amblyomma maculatum	conserved hypothetical protein	7E-018	XP_002403766.1	84	61	72	89	Ixodes scapularis	Interferon alpha-inducible protein 27-like protein 2B	5E-015	IF27B_MOUSE	30	40	81	MOUSE							family A24A unassigned peptidases (Streptomonospora alba) [A24.UPA]	0.039	A24A	family A24A unassigned peptidases (Streptomonospora alba) [A24.UPA]#A24A#{peptidase unit: 45-282} Length = 238 Score = 38.1 bits (87), Expect = 0.039 Identities = 42/149 (28%), Positives = 52/149 (34%), Gaps = 26/149 (17%)	A24A		MER0690682	238	28	34	63	Ifi-6-16 Interferon-induced 6-16 family	8e-11	100	Interferon-induced 6-16 family.	Ifi-6-16 8e-011| PTZ00436 0.001| PRK13875 0.036| SDF 0.047| PRK07764 0.086| PHA03247 0.097| PHA03307 | GT87 | Herpes_BLLF1 | DUF4126 |	Inositol-1,4,5-triphosphate 5-phosphatase	0.003	7.2	Inositol-1,4,5-triphosphate 5-phosphatase (synaptojanin), INP51/INP52/INP53 family [Intracellular trafficking, secretion, and vesicular transport].	Intracellular trafficking, secretion, and vesicular transport	Interferon-induced 6-16 family	2e-11	100	Interferon-induced 6-16 family.	GuKc, Guanylate kinase homologues	0.75	6.9	GuKc, Guanylate kinase homologues. Active enzymes catalyze ATP-dependent phosphorylation of GMP to GDP. Structure resembles that of adenylate kinase. So-called membrane-associated guanylate kinase homologues (MAGUKs) do not possess guanylate kinase activities; instead at least some possess protein-binding functions.									type IV secretion system protein	2E-005	WP_154511779.1	40	46	8	Rickettsiales endosymbiont of Trichoplax sp. H2	type IV secretion system protein	3E-005	WP_154511779.1	40	46	8	Rickettsiales endosymbiont of Trichoplax sp. H2																											AmHem-435411	ARACNIDAE	339		115		115
AmHem-386359	511	0	0	AmHem-386359	1536		M	*	SIG	22-23	56.969	6.29	54.763	6.31	ExpAA=40.88 First60=20.04 PredHel=2 Topology=i7-26o477-499i	2	8	88.3	3.7	N	0	11.2	8.6	4.7	.		AmHem-386359	625.17	311	7633.84	2106	1737.5	2374.66	3092.54	4030	7462	7251	7527.76	1891.88	7633.84	34.93	12.45	176.68	35.63	55.78	71.9	82.35	80.97	151.31	149.06	139.27	77.76	12.14	4.49	107.07	15.25	26.28	35.32	41.29	51.34	99.58	94.46	84.56	39.81	107.07	7633.84		1.23837	0.0320063	1.85861	0.0402697							AmHem-386359	putative legume-like lectin family - signalP detected - 2 predicted membrane helices	imm membrane	PFAM	0	100	ARACNIDAE	putative mannose lectin ergic-53 involved in glycoprotein traffic	0.0	JAC35352.1	512	100	100	100	Amblyomma triste	mannose-binding endoplasmic reticulum-golgi intermediate compartment lectin	0.0	XP_002403623.1	496	73	82	103	Ixodes scapularis	Protein ERGIC-53;ER-Golgi intermediate compartment 53 kDa protein;Lectin	1E-144	LMAN1_MOUSE	44	64	95	MOUSE							family S12 unassigned peptidases (Columba livia) [S12.UPW]	0.43	S12	family S12 unassigned peptidases (Columba livia) [S12.UPW]#S12#{peptidase unit: 9-301} Length = 293 Score = 36.6 bits (83), Expect = 0.43 Identities = 24/83 (28%), Positives = 44/83 (53%), Gaps = 14/83 (16%)	S12		MER0329336	293	28	53	28	lectin_ERGIC-53_ERGL ERGIC-53 and ERGL type 1 transmembrane proteins N-terminal lectin domain	1e-162	100	lectin_ERGIC-53_ERGL, ERGIC-53 and ERGL type 1 transmembrane proteins, N-terminal lectin domain. ERGIC-53 and ERGL, N-terminal carbohydrate recognition domain. ERGIC-53 and ERGL are eukaryotic mannose-binding type 1 transmembrane proteins of the early secretory pathway that transport newly synthesized glycoproteins from the endoplasmic reticulum (ER) to the ER-Golgi intermediate compartment (ERGIC). ERGIC-53 and ERGL have an N-terminal lectin-like carbohydrate recognition domain (represented by this alignment model) as well as a C-terminal transmembrane domain. ERGIC-53 functions as a 'cargo receptor' to facilitate the export of glycoproteins with different characteristics from the ER, while the ERGIC-53-like protein (ERGL) which may act as a regulator of ERGIC-53. In mammals, ERGIC-53 forms a complex with MCFD2 (multi-coagulation factor deficiency 2) which then recruits blood coagulation factors V and VIII. Mutations in either MCFD2 or ERGIC-53 cause a mild form of inherited hemophilia known as combined deficiency of factors V and VIII (F5F8D). In addition to the lectin and transmembrane domains, ERGIC-53 and ERGL have a short N-terminal cytoplasmic region of about 12 amino acids. ERGIC-53 forms disulphide-linked homodimers and homohexamers. ERGIC-53 and ERGL are sequence-similar to the lectins of leguminous plants. L-type lectins have a dome-shaped beta-barrel carbohydrate recognition domain with a curved seven-stranded beta-sheet referred to as the "front face" and a flat six-stranded beta-sheet referred to as the "back face". This domain homodimerizes so that adjacent back sheets form a contiguous 12-stranded sheet and homotetramers occur by a back-to-back association of these homodimers. Though L-type lectins exhibit both sequence and structural similarity to one another, their carbohydrate binding specificities differ widely.	lectin_ERGIC-53_ERGL e-162| Lectin_leg-like e-107| lectin_leg-like 3e-078| lectin_VIP36_VIPL 4e-067| lectin_EMP46_EMP47 4e-026| lectin_L-type 8e-018| Bact_lectin 8e-004| chaB 0.012| CCDC66 | GEMIN8 |	Mannose lectin ERGIC-53, involved in glycoprotein traffic	0	105	Mannose lectin ERGIC-53, involved in glycoprotein traffic [Intracellular trafficking, secretion, and vesicular transport].	Intracellular trafficking, secretion, and vesicular transport	Legume-like lectin family	1e-108	100	Legume-like lectin family. Lectins are structurally diverse proteins that bind to specific carbohydrates. This family includes the VIP36 and ERGIC-53 lectins. These two proteins were the first recognized members of a family of animal lectins similar (19-24%) to the leguminous plant lectins. The alignment for this family aligns residues lying towards the N-terminus, where the similarity of VIP36 and ERGIC-53 is greatest. However, while Fiedler and Simons identified these proteins as a new family of animal lectins, our alignment also includes yeast sequences. ERGIC-53 is a 53kD protein, localized to the intermediate region between the endoplasmic reticulum and the Golgi apparatus (ER-Golgi-Intermediate Compartment, ERGIC). It was identified as a calcium-dependent, mannose-specific lectin. Its dysfunction has been associated with combined factors V and VIII deficiency OMIM:227300 OMIM:601567, suggesting an important and substrate-specific role for ERGIC-53 in the glycoprotein- secreting pathway.	HMG, high mobility group	0.13	71.4	HMG, high mobility group.									putative membrane protein, partial	0.002	KJV79899.1	21	35	7	Anaplasma phagocytophilum str. CRT53-1	putative membrane protein, partial	0.003	KJV79899.1	21	35	7	Anaplasma phagocytophilum str. CRT53-1																											AmHem-386359	ARACNIDAE	2692		105		105
AmHem-487592	244	0	0	AmHem-487592	735		Q	*	CYT		27.556	5.78			ExpAA=0.21 First60=0.00 PredHel=0 Topology=o	0				Y-NoSP	0	13.1	5.3	3.7	.	1 | 13 ALARHRR|EF 0.579 *ProP* |	AmHem-487592	69	50	0	0	0	0	0	0	0	2	0	0	69	9.11	4.72	0	0	0	0	0	0	0	0.1	0	0	3.16	1.7	0	0	0	0	0	0	0	0.06	0	0	3.16	69				-9.98429	8.94185e-05			-9.98429	0.000512549			AmHem-487592	putative tumor necrosis factor receptor-associated factor	imm	ARACNIDAE	4e-34	97.3	ARACNIDAE	putative tumor necrosis factor receptor-associated factor, partial	4E-034	JAU01749.1	115	53	69	97	Amblyomma sculptum	TNF receptor-associated factor 4-like	0.66	XP_004207529.1	531	25	50	18	Hydra vulgaris	ATP synthase subunit b {ECO:0000255|HAMAP-Rule:MF_01398};ATP synthase F(0)	0.15	ATPF_GRAFK	31	47	55	GRAFK							family S1C unassigned peptidases (Anaerolinea thermophila) [S01.UPC]	0.8	S01C	family S1C unassigned peptidases (Anaerolinea thermophila) [S01.UPC]#S01C#{peptidase unit: 91-386} Length = 296 Score = 34.3 bits (77), Expect = 0.80 Identities = 17/62 (27%), Positives = 31/62 (50%)	S01C		MER0244181	296	27	50	21	MATH_TRAF_C Tumor Necrosis Factor Receptor	0.025	40.3	MATH_TRAF_C, Tumor Necrosis Factor Receptor (TNFR)-Associated Factor (TRAF) family, TRAF domain, C-terminal MATH subdomain; TRAF molecules serve as adapter proteins that link cell surface TNFRs and receptors of the interleukin-1/Toll-like family to downstream kinase signaling cascades which results in the activation of transcription factors and the regulation of cell survival, proliferation and stress responses in the immune and inflammatory systems. There are at least six mammalian and three Drosophila proteins containing TRAF domains. The mammalian TRAFs display varying expression profiles, indicating independent and cell type-specific regulation. They display distinct, as well as overlapping functions and interactions with receptors. Most TRAFs, except TRAF1, share N-terminal homology and contain a RING domain, multiple zinc finger domains, and a TRAF domain. TRAFs form homo- and heterotrimers through its TRAF domain. The TRAF domain can be divided into a more divergent N-terminal alpha helical region (TRAF-N), and a highly conserved C-terminal MATH subdomain (TRAF-C) with an eight-stranded beta-sandwich structure. TRAF-N mediates trimerization while TRAF-C interacts with receptors.	MATH_TRAF_C 0.025| MATH_TRAF6 0.065| MATH_TRAF4 | PRK14471 | Coenzyme_F420:L-glutamate_ligase | urea_ABC_UrtA | COG1478 | PLN02426 | PLN02766 | PBP1_FmdD-like |	Kinesin-associated fasciculation and elongation protein involved in axonal transport	0.43	14.7	Kinesin-associated fasciculation and elongation protein involved in axonal transport [Intracellular trafficking, secretion, and vesicular transport].	Intracellular trafficking, secretion, and vesicular transport	YEATS family	2	20.2	YEATS family. We have named this family the YEATS family, after `YNK7', `ENL', `AF-9', and `TFIIF small subunit'. This family also contains the GAS41 protein. All these proteins are thought to have a transcription stimulatory activity.	CNX, Connexin homologues	0.84	29.4	CNX, Connexin homologues. Connexin channels participate in the regulation of signaling between developing and differentiated cell types.																																																	AmHem-487592	ARACNIDAE	302
AmHem-295704	78	0	0	AmHem-295704	234		L		SIG	15-16	7.141	9.11	5.572	9.11	ExpAA=39.44 First60=30.56 PredHel=1 Topology=i2-24o	1	28.2	69.2	2.6	Y-NoSP	0	3.8	41	2.6	15.4		AmHem-295704	0	0	0	0	0	0	0	0	0	0	0	0	0	0	0	0	0	0	0	0	0	0	0	0	0	0	0	0	0	0	0	0	0	0	0	0	0	0	0												AmHem-295704	putative acanthoscurrin-1 - signalP detected	imm	UNIPROTKB	2e-14	41	ARACNIDAE	putative conserved membrane protein	1E-048	JAC28472.1	82	94	97	93	Amblyomma triste	cement protein, putative	3E-017	XP_002400081.1	118	55	63	67	Ixodes scapularis	Acanthoscurrin-1;Flags: Precursor; Antimicrobial protein. Strong activity	2E-014	ACN1_ACAGO	57	59	41	ACAGO	RNA helicase	1E-012	9.91151	RNA helicase	ATP + H(2)O = ADP + phosphate. -!- RNA helicases utilize the energy from ATP hydrolysis to unwind RNA. -!- Some of them unwind RNA with a 3' to 5' polarity, other show 5' to 3' polarity. -!- Some helicases unwind DNA as well as RNA. -!- May be identical with EC 3.6.4.12 (DNA helicase).		family U62 unassigned peptidases (Gemmatimonas aurantiaca) [U62.UPW]	3e-07	U62	family U62 unassigned peptidases (Gemmatimonas aurantiaca) [U62.UPW]#U62#{peptidase unit: 1-470} Length = 470 Score = 48.9 bits (115), Expect = 3e-007 Identities = 27/58 (46%), Positives = 28/58 (48%)	U62		MER0174448	470	46	48	12	PTZ00146 fibrillarin	0.002	13	PTZ00146, fibrillarin; Provisional.	PTZ00146 0.002| COG4278 0.015| COG4371 0.082| PRK14295 | PRK07772 | PRK06958 | COG1512 |	Peroxisomal biogenesis protein peroxin	1e-07	13.8	Peroxisomal biogenesis protein peroxin [Intracellular trafficking, secretion, and vesicular transport].	Intracellular trafficking, secretion, and vesicular transport	Enterobacterial TraT complement resistance protein	0.007	27.6	Enterobacterial TraT complement resistance protein. The traT gene is one of the F factor transfer genes and encodes an outer membrane protein which is involved in interactions between an Escherichia coli and its surroundings.	PRP, Major prion protein	0.018	17	PRP, Major prion protein. The prion protein is a major component of scrapie-associated fibrils in Creutzfeldt-Jakob disease, kuru, Gerstmann-Straussler syndrome and bovine spongiform encephalopathy.									type IV secretion system protein	5E-008	WP_053332446.1	48	53	7	Candidatus Jidaibacter acanthamoeba	hypothetical protein, partial	3E-012	WP_178897665.1	56	57	77	Yersinia pestis																lcl|NC_015722.1_prot_WP_041185440.1_749	3E-006	38.1	32	11							AmHem-295704	ARACNIDAE	378	87	121		142
AmHem-508574	788	0	1	AmHem-508574	2364		M		CYT		84.535	8.93			ExpAA=0.02 First60=0.00 PredHel=0 Topology=o	0				Y-NoSP	20	20.1	6.1	9.6	.		AmHem-508574	18	10	267	27	57	125	134	363	333	347	304	95	363	0.63	0.25	3.87	0.29	1.15	2.37	2.24	4.57	4.23	4.47	3.52	2.45	0.22	0.09	2.35	0.12	0.54	1.16	1.12	2.9	2.78	2.83	2.14	1.25	2.9	363		1.94221	0.00517638	2.72933	0.0152837							AmHem-508574	putative p-selectin glycoprotein ligand - 21 OH-glycosylation sites - 21 NetOglyc sites	imm	ARACNIDAE	1e-78	103.1	ARACNIDAE	tudor domain-containing protein	2E-079	MAA24074.1	1094	38	51	52	Rhipicephalus zambeziensis	hypothetical protein IscW_ISCW019360	1E-021	XP_002404898.1	951	33	47	26	Ixodes scapularis	Tudor domain-containing protein 7; Component of specific cytoplasmic RNA	1E-018	TDRD7_BOVIN	33	45	19	BOVIN	Chitinase	9E-007	30.7432	Chitinase	Random hydrolysis of N-acetyl-beta-D-glucosaminide (1->4)-beta-linkages in chitin and chitodextrins. -!- Some chitinases also display the activity defined in EC 3.2.1.17.		family U62 unassigned peptidases (Xanthomonas campestris) [U62.UPW]	0.42	U62	family U62 unassigned peptidases (Xanthomonas campestris) [U62.UPW]#U62#{peptidase unit: 44-537} Length = 494 Score = 37.7 bits (86), Expect = 0.42 Identities = 25/89 (28%), Positives = 37/89 (41%), Gaps = 1/89 (1%)	U62		MER0067302	494	28	41	18	LOTUS_TDRD_OSKAR The first LOTUS domain in Oskar and Tudor-containing proteins 5 and 7	4e-32	100	LOTUS_TDRD_OSKAR, The first LOTUS domain in Oskar and Tudor-containing proteins 5 and 7. The first LOTUS domain in Oskar and Tudor-containing proteins 5 and 7: The LOTUS containing proteins are germline-specific and are found in the nuage/polar granules of germ cells. Tudor-containing protein 5 and 7 belong to the evolutionary conserved Tudor domain-containing protein (TDRD) family involved in germ cell development. In mice, TDRD5 and TDRD7 are components of the intermitochondrial cements (IMCs) and the chromatoid bodies (CBs), which are cytoplasmic ribonucleoprotein granules involved in RNA processing for spermatogenesis. Oskar protein is a critical component of the pole plasm in the Drosophila oocyte, which is required for germ cell formation.The exact molecular function of LOTUS domain remains to be identified. Its occurrence in proteins associated with RNA metabolism suggests that it might be involved in RNA binding function. The presence of several basic residues and RNA fold recognition motifs support this hypothesis. The RNA binding function might be the first step of regulating mRNA translation or localization.	LOTUS_TDRD_OSKAR 4e-032| LOTUS_1_TDRD7 4e-022| LOTUS_1_TDRD5 5e-011| LOTUS 2e-009| OST-HTH 1e-006| PRK07994 0.004| kgd 0.013| PHA03247 0.031| rne 0.033| Vip_LPXTG_Lm 0.083|	RAS effector RIN1	0.021	27.8	RAS effector RIN1 (contains VPS domain) [Intracellular trafficking, secretion, and vesicular transport].	Intracellular trafficking, secretion, and vesicular transport	OST-HTH/LOTUS domain	3e-07	101.6	OST-HTH/LOTUS domain. A predicted RNA-binding domain found in insect Oskar and vertebrate TDRD5/TDRD7 proteins that nucleate or organize structurally related ribonucleoprotein (RNP) complexes, the polar granule and nuage, is poorly understood. The domain adopts the winged helix-turn- helix fold and bind RNA with a potential specificity for dsRNA.In eukaryotes this domain is often combined in the same polypeptide with protein-protein- or lipid- interaction domains that might play a role in anchoring these proteins to specific cytoskeletal structures. Thus, proteins with this domain might have a key role in the recognition and localization of dsRNA, including miRNAs, rasiRNAs and piRNAs hybridized to their targets. In other cases, this domain is fused to ubiquitin-binding, E3 ligase and ubiquitin-like domains indicating a previously under-appreciated role for ubiquitination in regulating the assembly and stability of nuage-like RNP complexes. Both bacteria and eukaryotes encode a conserved family of proteins that combines this predicted RNA-binding domain with a previously uncharacterized RNase domain belonging to the superfamily that includes the 5'-==> 3' nucleases, PIN and NYN domains.	HECTc, Domain Homologous to E6-AP Carboxyl Terminus with	1.4	10.4	HECTc, Domain Homologous to E6-AP Carboxyl Terminus with. E3 ubiquitin-protein ligases. Can bind to E2 enzymes.									putative membrane protein, partial	8E-007	KJV79899.1	20	37	11	Anaplasma phagocytophilum str. CRT53-1	putative membrane protein, partial	1E-006	KJV79899.1	20	37	11	Anaplasma phagocytophilum str. CRT53-1																											AmHem-508574	ARACNIDAE	712		136		136
AmHem-411105	422	0	0	AmHem-411105	1266		M		CYT		48.213	6.65			ExpAA=0.00 First60=0.00 PredHel=0 Topology=o	0				N	0	13	3.1	3.3	.		AmHem-411105	0	0	3.66	2.2	0	0	71.08	202.51	127.36	44.35	15.22	43.05	202.51	0	0	0.11	0.05	0	0	2.35	5.05	3.21	1.13	0.35	2.2	0	0	0.06	0.02	0	0	1.18	3.2	2.11	0.72	0.21	1.12	3.2	202.51		7.07393	2.02037e-06	9.58279	0.000327046	4.56506	0.0118958					AmHem-411105	putative tumor necrosis factor receptor-associated factor	imm	ARACNIDAE	0	87.1	ARACNIDAE	putative tumor necrosis factor receptor-associated factor, partial	1E-153	JAU01773.1	445	55	69	89	Amblyomma sculptum	Tumor necrosis factor receptor-associated factor-like protein	4E-076	AIT40222.1	438	33	51	95	Rhipicephalus microplus	TNF receptor-associated factor 6;2.3.2.27;E3 ubiquitin-protein ligase	2E-009	TRAF6_MACMU	26	41	28	MACMU							family I8 unassigned peptidase inhibitors (Amphimedon queenslandica) [I08.UPW]	0.006	I08	family I8 unassigned peptidase inhibitors (Amphimedon queenslandica) [I08.UPW]#I08#{inhibitor unit: 71-210} Length = 140 Score = 40.4 bits (93), Expect = 0.006 Identities = 32/107 (29%), Positives = 48/107 (44%), Gaps = 12/107 (11%)	I08		MER0224837	140	29	44	76	RING-HC_RNF168 RING finger HC subclass found in RING finger protein 168	0.002	100	RING-HC_RNF168, RING finger, HC subclass, found in RING finger protein 168 (RNF168) and similar proteins. RNF168 is an E3 ubiquitin-protein ligase that promotes noncanonical K27 ubiquitination to signal DNA damage. It, together with RNF8, functions as a DNA damage response (DDR) factor that promotes a series of ubiquitylation events on substrates, such as H2A and H2AX with H2AK13/15 ubiquitylation, facilitates recruitment of repair factors p53-binding protein 1 (53BP1) or the RAP80-BRCA1 complex to sites of double-strand breaks (DSBs), and inhibits homologous recombination (HR) in cells deficient in the tumor suppressor BRCA1. RNF168 also promotes H2A neddylation, which antagonizes ubiquitylation of H2A and regulates DNA damage repair. Moreover, RNF168 forms a functional complex with RAD6A or RAD6B during the DNA damage response. RNF168 contains an N-terminal C3HC4-type RING-HC finger that catalyzes H2A-K15ub and interacts with H2A, and two MIU (motif interacting with ubiquitin) domains responsible for the interaction with K63 linked poly-ubiquitin.	RING-HC_RNF168 0.002| RING-HC 0.010| RING 0.011| Mitofilin 0.021| PLN02999 0.038| RING-HC_prokRING 0.059| Prok-RING_4 | zf-C3HC4_3 | zf-C3HC4 | RING-HC_Cbl-c |	Vacuolar assembly/sorting protein VPS16	0.02	18.8	Vacuolar assembly/sorting protein VPS16 [Intracellular trafficking, secretion, and vesicular transport].	Intracellular trafficking, secretion, and vesicular transport	Mitochondrial inner membrane protein	0.005	24	Mitochondrial inner membrane protein. Mitofilin controls mitochondrial cristae morphology. Mitofilin is enriched in the narrow space between the inner boundary and the outer membranes, where it forms a homotypic interaction and assembles into a large multimeric protein complex. The first 78 amino acids contain a typical amino-terminal-cleavable mitochondrial presequence rich in positive-charged and hydroxylated residues and a membrane anchor domain. In addition, it has three centrally located coiled coil domains.	RING, Ring finger	0.0001	97.5	RING, Ring finger. E3 ubiquitin-protein ligase activity is intrinsic to the RING domain of c-Cbl and is likely to be a general function of this domain; Various RING fingers exhibit binding activity towards E2 ubiquitin-conjugating enzymes (Ubc' s).																																																	AmHem-411105	ARACNIDAE	1141
AmHem-425789	336	0	1	AmHem-425789	1011		M	*	BL	28-29	37.705	6.3	34.393	5.99	ExpAA=23.43 First60=0.53 PredHel=1 Topology=o302-324i	1	6.5	89.9	3.6	Y-NoSP	0	10.1	8.3	4.5	.		AmHem-425789	743	301	3519	855	2923	2709	2467	4249	2810	2977	2550	1164	4249	66.75	19.36	130.97	23.26	150.88	131.89	105.64	137.29	91.63	98.42	75.87	76.91	23.19	6.98	79.37	9.95	71.1	64.78	52.96	87.05	60.31	62.37	46.06	39.37	87.05	4249												AmHem-425789	putative legume-like lectin family	imm	PFAM	0	101.3	ARACNIDAE	putative lectin vip36 involved in the transport of glyco carrying high	0.0	JAC25910.1	335	96	98	100	Amblyomma parvum	lectin, putative	0.0	XP_002400938.1	334	84	92	101	Ixodes scapularis	Vesicular integral-membrane protein VIP36;Glycoprotein GP36b;Lectin	1E-120	LMAN2_HUMAN	55	71	87	HUMAN							family M23B unassigned peptidases () [M23.UPB]	5	M23B	family M23B unassigned peptidases () [M23.UPB]#M23B#{peptidase unit: 68-185} Length = 118 Score = 31.2 bits (69), Expect = 5.0 Identities = 18/50 (36%), Positives = 25/50 (50%), Gaps = 3/50 (6%)	M23B		MER0479950	118	36	50	42	lectin_VIP36_VIPL VIP36 and VIPL type 1 transmembrane proteins lectin domain	1e-175	100.4	lectin_VIP36_VIPL, VIP36 and VIPL type 1 transmembrane proteins, lectin domain. The vesicular integral protein of 36 kDa (VIP36) is a type 1 transmembrane protein of the mammalian early secretory pathway that acts as a cargo receptor transporting high mannose type glycoproteins between the Golgi and the endoplasmic reticulum (ER). Lectins of the early secretory pathway are involved in the selective transport of newly synthesized glycoproteins from the ER to the ER-Golgi intermediate compartment (ERGIC). The most prominent cycling lectin is the mannose-binding type1 membrane protein ERGIC-53, which functions as a cargo receptor to facilitate export of glycoproteins from the ER. L-type lectins have a dome-shaped beta-barrel carbohydrate recognition domain with a curved seven-stranded beta-sheet referred to as the "front face" and a flat six-stranded beta-sheet referred to as the "back face". This domain homodimerizes so that adjacent back sheets form a contiguous 12-stranded sheet and homotetramers occur by a back-to-back association of these homodimers. Though L-type lectins exhibit both sequence and structural similarity to one another, their carbohydrate binding specificities differ widely.	lectin_VIP36_VIPL e-175| Lectin_leg-like e-113| lectin_leg-like 2e-082| lectin_ERGIC-53_ERGL 2e-062| lectin_L-type 3e-023| lectin_EMP46_EMP47 3e-018| PHA03265 0.022| PBP2_TRAP_Siap | PRK06080 | GntT |	Lectin VIP36, involved in the transport of glycoproteins carrying high mannose-type glycans	1e-150	92.3	Lectin VIP36, involved in the transport of glycoproteins carrying high mannose-type glycans [Intracellular trafficking, secretion, and vesicular transport].	Intracellular trafficking, secretion, and vesicular transport	Legume-like lectin family	1e-114	101.3	Legume-like lectin family. Lectins are structurally diverse proteins that bind to specific carbohydrates. This family includes the VIP36 and ERGIC-53 lectins. These two proteins were the first recognized members of a family of animal lectins similar (19-24%) to the leguminous plant lectins. The alignment for this family aligns residues lying towards the N-terminus, where the similarity of VIP36 and ERGIC-53 is greatest. However, while Fiedler and Simons identified these proteins as a new family of animal lectins, our alignment also includes yeast sequences. ERGIC-53 is a 53kD protein, localized to the intermediate region between the endoplasmic reticulum and the Golgi apparatus (ER-Golgi-Intermediate Compartment, ERGIC). It was identified as a calcium-dependent, mannose-specific lectin. Its dysfunction has been associated with combined factors V and VIII deficiency OMIM:227300 OMIM:601567, suggesting an important and substrate-specific role for ERGIC-53 in the glycoprotein- secreting pathway.	PB1, PB1 domain	0.36	39.5	PB1, PB1 domain. Phox and Bem1p domain, present in many eukaryotic cytoplasmic signalling proteins. The domain adopts a beta-grasp fold, similar to that found in ubiquitin and Ras-binding domains. A motif, variously termed OPR, PC and AID, represents the most conserved region of the majority of PB1 domains, and is necessary for PB1 domain function. This function is the formation of PB1 domain heterodimers, although not all PB1 domain pairs associate.																																																	AmHem-425789	ARACNIDAE	1766
AmHem-386358	454	0	0	AmHem-386358	1365		V	*	CYT		50.78	5.75			ExpAA=20.91 First60=0.08 PredHel=1 Topology=o420-442i	1	4.8	92.5	2.6	N	0	11.2	8.1	4.6	.		AmHem-386358	205.83	0	65.16	0	341.5	0.34	1026.46	0	0	0	18.24	411.12	1026.46	13.12	0	1.72	0	12.5	0.01	31.17	0	0	0	0.38	19.27	4.56	0	1.04	0	5.89	0.01	15.63	0	0	0	0.23	9.87	15.63	1026.46												AmHem-386358	putative legume-like lectin family	imm	PFAM	2e-83	79	ARACNIDAE	putative mannose lectin ergic-53 involved in glycoprotein traffic	0.0	JAC35352.1	512	100	100	85	Amblyomma triste	mannose-binding endoplasmic reticulum-golgi intermediate compartment lectin	0.0	XP_002403623.1	496	73	82	88	Ixodes scapularis	Protein ERGIC-53;ER-Golgi intermediate compartment 53 kDa protein;Lectin	1E-117	LMAN1_MOUSE	42	62	85	MOUSE							family S12 unassigned peptidases (Columba livia) [S12.UPW]	0.37	S12	family S12 unassigned peptidases (Columba livia) [S12.UPW]#S12#{peptidase unit: 9-301} Length = 293 Score = 36.6 bits (83), Expect = 0.37 Identities = 24/83 (28%), Positives = 44/83 (53%), Gaps = 14/83 (16%)	S12		MER0329336	293	28	53	28	lectin_ERGIC-53_ERGL ERGIC-53 and ERGL type 1 transmembrane proteins N-terminal lectin domain	1e-123	79.1	lectin_ERGIC-53_ERGL, ERGIC-53 and ERGL type 1 transmembrane proteins, N-terminal lectin domain. ERGIC-53 and ERGL, N-terminal carbohydrate recognition domain. ERGIC-53 and ERGL are eukaryotic mannose-binding type 1 transmembrane proteins of the early secretory pathway that transport newly synthesized glycoproteins from the endoplasmic reticulum (ER) to the ER-Golgi intermediate compartment (ERGIC). ERGIC-53 and ERGL have an N-terminal lectin-like carbohydrate recognition domain (represented by this alignment model) as well as a C-terminal transmembrane domain. ERGIC-53 functions as a 'cargo receptor' to facilitate the export of glycoproteins with different characteristics from the ER, while the ERGIC-53-like protein (ERGL) which may act as a regulator of ERGIC-53. In mammals, ERGIC-53 forms a complex with MCFD2 (multi-coagulation factor deficiency 2) which then recruits blood coagulation factors V and VIII. Mutations in either MCFD2 or ERGIC-53 cause a mild form of inherited hemophilia known as combined deficiency of factors V and VIII (F5F8D). In addition to the lectin and transmembrane domains, ERGIC-53 and ERGL have a short N-terminal cytoplasmic region of about 12 amino acids. ERGIC-53 forms disulphide-linked homodimers and homohexamers. ERGIC-53 and ERGL are sequence-similar to the lectins of leguminous plants. L-type lectins have a dome-shaped beta-barrel carbohydrate recognition domain with a curved seven-stranded beta-sheet referred to as the "front face" and a flat six-stranded beta-sheet referred to as the "back face". This domain homodimerizes so that adjacent back sheets form a contiguous 12-stranded sheet and homotetramers occur by a back-to-back association of these homodimers. Though L-type lectins exhibit both sequence and structural similarity to one another, their carbohydrate binding specificities differ widely.	lectin_ERGIC-53_ERGL e-123| Lectin_leg-like 8e-083| lectin_leg-like 3e-062| lectin_VIP36_VIPL 2e-056| lectin_EMP46_EMP47 4e-024| lectin_L-type 3e-014| chaB 0.013| Cytadhesin_P30 | GEMIN8 | PRK01008 |	Mannose lectin ERGIC-53, involved in glycoprotein traffic	1e-151	89.1	Mannose lectin ERGIC-53, involved in glycoprotein traffic [Intracellular trafficking, secretion, and vesicular transport].	Intracellular trafficking, secretion, and vesicular transport	Legume-like lectin family	2e-83	79.2	Legume-like lectin family. Lectins are structurally diverse proteins that bind to specific carbohydrates. This family includes the VIP36 and ERGIC-53 lectins. These two proteins were the first recognized members of a family of animal lectins similar (19-24%) to the leguminous plant lectins. The alignment for this family aligns residues lying towards the N-terminus, where the similarity of VIP36 and ERGIC-53 is greatest. However, while Fiedler and Simons identified these proteins as a new family of animal lectins, our alignment also includes yeast sequences. ERGIC-53 is a 53kD protein, localized to the intermediate region between the endoplasmic reticulum and the Golgi apparatus (ER-Golgi-Intermediate Compartment, ERGIC). It was identified as a calcium-dependent, mannose-specific lectin. Its dysfunction has been associated with combined factors V and VIII deficiency OMIM:227300 OMIM:601567, suggesting an important and substrate-specific role for ERGIC-53 in the glycoprotein- secreting pathway.	HMG, high mobility group	0.082	71.4	HMG, high mobility group.									putative membrane protein, partial	0.002	KJV79899.1	21	35	7	Anaplasma phagocytophilum str. CRT53-1	putative membrane protein, partial	0.002	KJV79899.1	21	35	7	Anaplasma phagocytophilum str. CRT53-1																											AmHem-386358	ARACNIDAE	2299		105		105
AmHem-314098	571	0	0	AmHem-314098	1716		M	*	CYT		61.862	8.06			ExpAA=0.01 First60=0.00 PredHel=0 Topology=o	0				Y-NoSP	11	17.3	7.5	7.2	.	1 | 285 FPSRSRR|GD 0.542 *ProP* |	AmHem-314098	12	0	79	12	2	63	24	505	213	332	132	8	505	0.59	0	1.62	0.18	0.06	1.69	0.57	8.98	3.82	6.04	2.16	0.29	0.21	0	0.98	0.08	0.03	0.83	0.28	5.7	2.52	3.83	1.31	0.15	5.7	505												AmHem-314098	putative nuclear factor of activated t-cells - 11 OH-glycosylation sites - 11 NetOglyc sites	imm	NR-LIGHT	0	61.6	ARACNIDAE	nuclear factor of activated T-cells 5	0.0	MAA21370.1	1037	91	96	55	Rhipicephalus zambeziensis	nuclear factor of activated T-cells, putative	1E-180	XP_002414585.1	639	73	80	62	Ixodes scapularis	Nuclear factor of activated T-cells 5;NF-AT5;T-cell transcription factor	4E-080	NFAT5_HUMAN	52	65	20	HUMAN							family S16 unassigned peptidases (Spirochaeta sp. JC230) [S16.UPW]	0.98	S16	family S16 unassigned peptidases (Spirochaeta sp. JC230) [S16.UPW]#S16#{peptidase unit: 553-792} Length = 240 Score = 35.4 bits (80), Expect = 0.98 Identities = 20/85 (23%), Positives = 40/85 (47%), Gaps = 10/85 (11%)	S16		MER1039410	240	23	47	35	RHD-n_TonEBP N-terminal sub-domain of the Rel homology domain	5e-79	105.6	RHD-n_TonEBP, N-terminal sub-domain of the Rel homology domain (RHD) of tonicity-responsive enhancer binding protein (TonEBP). Proteins containing the Rel homology domain (RHD) are metazoan transcription factors. The RHD is composed of two structural sub-domains; this model characterizes the N-terminal RHD sub-domain of the tonicity-responsive enhancer binding protein (TonEBP), also called NFAT5. Mammalian TonEBP regulates the expression of genes in response to tonicity. It plays a pivotal role in urinary concentrating mechanisms in kidney medulla, by triggering the accumulation of osmolytes that enable renal medullary cells to tolerate high levels of urea and salt.	RHD-n_TonEBP 5e-079| RHD-n_NFAT_like 2e-055| RHD-n_NFAT 2e-046| IPT_NFAT 7e-029| RHD_DNA_bind 6e-026| RHD-n 1e-025| RHD_dimer 4e-022| IPT_TF 1e-020| IPT 2e-009| IPT 4e-006|	Amphiphysin	0.15	29.1	Amphiphysin [Intracellular trafficking, secretion, and vesicular transport].	Intracellular trafficking, secretion, and vesicular transport	Rel homology DNA-binding domain	1e-26	110.7	Rel homology DNA-binding domain. Proteins containing the Rel homology domain (RHD) are eukaryotic transcription factors. The RHD is composed of two structural domains. This is the N-terminal DNA-binding domain that is similar to that found in P53. The C-terminal domain has an immunoglobulin-like fold (See pfam16179) that functions as a dimerization domain.	IPT, ig-like, plexins, transcription factors	4e-08	116.7	IPT, ig-like, plexins, transcription factors.																																																	AmHem-314098	ARACNIDAE	2716
AmHem-375246	789	0	2	AmHem-375246	2370		M	*	CYT		86.429	5.52			ExpAA=0.07 First60=0.02 PredHel=0 Topology=o	0				Y-NoSP	8	16.7	5.2	4.3	.	3 | 109 VRNRACR|GL 0.508 *ProP* | 634 AKRRCRR|RV 0.568 *ProP* | 742 NHCRQFR|DL 0.508 *ProP* |	AmHem-375246	0.16	13.46	230.95	45.37	57.16	25.49	48.91	288.88	337.25	229.78	200.58	1.43	337.25	0.01	0.34	3.34	0.48	1.15	0.48	0.81	3.63	4.27	2.95	2.32	0.04	0	0.12	2.02	0.21	0.54	0.24	0.41	2.3	2.81	1.87	1.41	0.02	2.81	337.25												AmHem-375246	putative armadillo repeat-containing protein 5	imm	UNIPROTKB	7e-31	31.3	ARACNIDAE	Putative atp hydrolysis coupled proton transport	0.0	JAA57611.1	1042	69	81	76	Rhipicephalus pulchellus	hypothetical protein IscW_ISCW009898	1E-176	XP_002407361.1	859	50	63	67	Ixodes scapularis	Armadillo repeat-containing protein 5 {ECO:0000305}; Involved in fetal	7E-031	ARMC5_RAT	32	46	31	RAT							family S8A unassigned peptidases (Saccoglossus kowalevskii) [S08.UPA]	2.1	S08A	family S8A unassigned peptidases (Saccoglossus kowalevskii) [S08.UPA]#S08A#{peptidase unit: 634-904} Length = 271 Score = 35.0 bits (79), Expect = 2.1 Identities = 24/81 (29%), Positives = 40/81 (49%), Gaps = 5/81 (6%)	S08A		MER0401751	271	29	49	30	ARM armadillo repeat	0.0002	76.9	ARM, armadillo repeat. Armadillo (ARM)/beta-catenin-like repeats are approximately 40 amino acid long, tandemly repeated sequence motif, first identified in the Drosophila segment polarity gene armadillo. These repeats were also found in the mammalian armadillo homolog beta-catenin, the junctional plaque protein plakoglobin, the adenomatous polyposis coli (APC) tumor suppressor protein, and a number of other proteins. ARM has been implicated in mediating protein-protein interactions, but no common features among the target proteins recognized by the ARM repeats have been identified. ARM repeats are related to HEAT repeats.	ARM 2e-004| PHA03151 0.018| Cas_Csx9 | FAM117 | Arm | LRRC37 | KAP | HEAT_2 | Arm_2 | PLN03200 |	Karyopherin	0.0003	41.2	Karyopherin (importin) alpha [Intracellular trafficking, secretion, and vesicular transport].	Intracellular trafficking, secretion, and vesicular transport	CRISPR-associated protein	0.037	14.1	CRISPR-associated protein (Cas_Csx9). Clusters of short DNA repeats with nonhomologous spacers, which are found at regular intervals in the genomes of phylogenetically distinct prokaryotic species, comprise a family with recognisable features. This family is known as CRISPR (short for Clustered, Regularly Interspaced Short Palindromic Repeats). A number of protein families appear only in association with these repeats and are designated Cas (CRISPR-Associated) proteins. This entry describes archaeal proteins encoded in cas gene regions.	ARM, Armadillo/beta-catenin-like repeats	0.03	92.7	ARM, Armadillo/beta-catenin-like repeats. Approx. 40 amino acid repeat. Tandem repeats form superhelix of helices that is proposed to mediate interaction of beta-catenin with its ligands. Involved in transducing the Wingless/Wnt signal. In plakoglobin arm repeats bind alpha-catenin and N-cadherin.																surface antigen, partial	0.010	AAT79542.1	23	46	9	Rickettsia aeschlimannii																											AmHem-375246	ARACNIDAE	2761				102
AmHem-488288	1315	0	4	AmHem-488288	3948		A	*	CYT		142.292	9.78			ExpAA=0.14 First60=0.00 PredHel=0 Topology=o	0				Y-NoSP	24	16.3	7.5	10.7	.		AmHem-488288	39.06	9	504.01	30	177	197.03	55	434.01	202.01	816.15	340	62	816.15	0.8	0.13	4.26	0.19	2.08	2.18	0.54	3.19	1.5	6.13	2.3	0.93	0.28	0.05	2.58	0.08	0.98	1.07	0.27	2.02	0.98	3.88	1.4	0.48	3.88	816.15												AmHem-488288	putative lysozyme dermanyssus gallinae - 24 OH-glycosylation sites - 24 NetOglyc sites	imm	ARACNIDAE	0	95	ARACNIDAE	putative src kinase signaling inhibitor 1, partial	0.0	JAR88245.1	864	77	81	110	Ixodes ricinus	coiled-coil domain-containing protein AGAP005037-like isoform X4	0.0	XP_022658344.1	1533	44	55	80	Varroa destructor	Coiled-coil domain-containing protein AGAP005037;	1E-100	CCDCX_ANOGA	37	49	65	ANOGA	Non-specific serine/threonine protein kinase	2E-012	26.0809	Non-specific serine/threonine protein kinase	ATP + a protein = ADP + a phosphoprotein. -!- This is a heterogeneous group of serine/threonine protein kinases that do not have an activating compound and are either non-specific or their specificity has not been analyzed to date. -!- Formerly EC 2.7.1.37 and EC 2.7.1.70.		MER0041022 - mycosin-1 (Mycobacterium avium) [S08.131]	1e-05	S08A	MER0041022 - mycosin-1 (Mycobacterium avium) [S08.131]#S08A#{peptidase unit: 41-494} Length = 454 Score = 53.1 bits (126), Expect = 1e-005 Identities = 36/95 (37%), Positives = 41/95 (43%), Gaps = 13/95 (13%)	S08A		MER0041022	454	37	43	21	AIP3 Actin interacting protein 3	1e-11	19.9	Actin interacting protein 3.	AIP3 1e-011| PHA03307 7e-009| AIP3 5e-007| PHA03247 6e-007| PRK12323 9e-007| PRK07764 3e-006| PRK14951 1e-004| Myosin_tail_1 2e-004| Totivirus_coat 4e-004| PRK07003 0.002|	Vesicle coat complex COPII, subunit SFB3	4e-08	21	Vesicle coat complex COPII, subunit SFB3 [Intracellular trafficking, secretion, and vesicular transport].	Intracellular trafficking, secretion, and vesicular transport	Actin interacting protein 3	3e-12	19.9	Actin interacting protein 3.	AIP3, Actin interacting protein 3	5e-09	34.5	AIP3, Actin interacting protein 3. Aip3p/Bud6p is a regulator of cell and cytoskeletal polarity in Saccharomyces cerevisiae that was previously identified as an actin-interacting protein. Actin-interacting protein 3 (Aip3p) localizes at the cell cortex where cytoskeleton assembly must be achieved to execute polarized cell growth, and deletion of AIP3 causes gross defects in cell and cytoskeletal polarity. Aip3p localization is mediated by the secretory pathway, mutations in early- or late-acting components of the secretory apparatus lead to Aip3p mislocalization.	55-70 55-70, Lipocalin|P32 antigen|S|	3e-05	29.9	55-70	Lipocalin	P32 antigen	S		putative membrane protein, partial	4E-012	KJV97666.1	24	47	11	Anaplasma phagocytophilum str. Annie	putative membrane protein, partial	6E-012	KJV97666.1	24	47	11	Anaplasma phagocytophilum str. Annie																					Arp2/3 complex-activating protein rickA	2E-005	44.7	35	17	Rickettsia parkeri	AmHem-488288	ARACNIDAE	3436		183	104	183
AmHem-557186	320	0	0				M		SIG	18-19	30.346	10.78	28.457	10.74	ExpAA=156.01 First60=36.06 PredHel=1 Topology=i7-29o	1	6.9	90.9	2.2	Y	3	8.1	8.8	9.4	1.9		AmHem-557186	0	0	0	10	0	12	0	111	9	20	2	0	111	0	0	0	0.29	0	0.62	0	3.81	0.31	0.7	0.06	0	0	0	0	0.12	0	0.3	0	2.42	0.21	0.45	0.04	0	2.42	111												AmHem-557186	putative cuticle protein isoform b - signalP detected - GPI anchored	extmat/gpi	ARACNIDAE	2e-51	98.1	ARACNIDAE	putative cuticle protein 16.5 isoform b	2E-051	NIE42662.1	160	63	73	98	Rhipicephalus microplus	chorion protein S36-like	2E-037	XP_005187057.2	415	36	47	98	Musca domestica	Cuticle protein 16.5, isoform A;LM-ACP 16.5A;LM-16.5A; Component of the cuticle	1E-033	CU16A_LOCMI	43	57	126	LOCMI	Chitinase	4E-010	45.208	Chitinase	Random hydrolysis of N-acetyl-beta-D-glucosaminide (1->4)-beta-linkages in chitin and chitodextrins. -!- Some chitinases also display the activity defined in EC 3.2.1.17.		family C19 unassigned peptidases (Fonticula alba) [C19.UPW]	0.0005	C19	family C19 unassigned peptidases (Fonticula alba) [C19.UPW]#C19#{peptidase unit: 100-821} Length = 722 Score = 45.4 bits (106), Expect = 5e-004 Identities = 53/178 (29%), Positives = 68/178 (38%), Gaps = 19/178 (10%)	C19		MER0708400	722	29	38	25	rne ribonuclease E	6e-08	16.4	ribonuclease E; Reviewed.	rne 6e-008| PRK12323 7e-007| PRK07003 1e-005| PRK14951 3e-005| PRK07994 1e-004| PRK07764 5e-004| PHA03247 0.001| PRK12727 0.019| PTZ00436 | PRK13875 |	Amphiphysin	0.013	27.6	Amphiphysin [Intracellular trafficking, secretion, and vesicular transport].	Intracellular trafficking, secretion, and vesicular transport	Nucleoporin FG repeated region	1.5	23.3	Nucleoporin FG repeated region. Nucleoporin_FG2, or nucleoporin p58/p45, is a family of chordate nucleoporins. The proteins carry many repeats of the FG sequence motif.	PRP, Major prion protein	0.82	22.9	PRP, Major prion protein. The prion protein is a major component of scrapie-associated fibrils in Creutzfeldt-Jakob disease, kuru, Gerstmann-Straussler syndrome and bovine spongiform encephalopathy.									putative membrane protein, partial	1E-021	KJV79899.1	38	45	7	Anaplasma phagocytophilum str. CRT53-1	putative membrane protein, partial	2E-021	KJV79899.1	38	45	7	Anaplasma phagocytophilum str. CRT53-1																											AmHem-557186	ARACNIDAE	428		246		246
Amac-hemSigP-482010	145	0	0	Amac-hemSigP-482010	436		M		SIG	16-17	13.727	7.99	12.121	7.08	ExpAA=80.59 First60=33.63 PredHel=1 Topology=i7-29o	1	15.2	80	4.8	Y	13	11.7	7.6	7.6	.		Amac-hemSigP-482010	1213.01	13468	3861.76	2104.8	11475.5	2448.39	2010.04	280.16	280.17	113.9	2284.48	1985.93	13468	325.82	2582.35	430.4	171.3	1771.76	356.67	257.72	27.11	27.36	11.28	203.5	392.23	113.19	931.4	260.84	73.32	834.85	175.19	129.21	17.19	18.01	7.15	123.56	200.79	931.4	13468		-3.35935	0.0037006	-4.32848	0.015261							Amac-hemSigP-482010	putative cuticle protein - 13 OH-glycosylation sites - signalP detected - GPI anchored	extmat/gpi	ARACNIDAE	1e-76	85.5	ARACNIDAE	putative cuticle protein	1E-076	JAC26698.1	180	77	85	86	Amblyomma parvum	hypothetical salivary protein, partial	5E-037	AAY66905.1	156	58	65	90	Ixodes scapularis	Cuticle protein 38;LM-ACP 38;LM-38; Component of the cuticle of migratory locust	4E-015	CU38_LOCMI	40	49	96	LOCMI	Chitinase	2E-005	10.3421	Chitinase	Random hydrolysis of N-acetyl-... 46 2e-005		family S8A unassigned peptidases (Streptosporangium roseum) [S08.UPA]	0.008	S08A	family S8A unassigned peptidases (Streptosporangium roseum) [S08.UPA]#S08A#{peptidase unit: 198-660} Length = 463 Score = 38.9 bits (89), Expect = 0.008 Identities = 31/95 (32%), Positives = 40/95 (42%), Gaps = 5/95 (5%)	S08A		MER0129658	463	32	42	21	rne ribonuclease E	9e-07	9.8	ribonuclease E; Reviewed.	rne 9e-007| kgd 2e-005| PRK14951 7e-004| PRK07994 0.002| PRK07003 0.026| PRK07764 0.028| PRK12323 0.050| PHA03247 0.095| PRK11855 | PRK12727 |	Amphiphysin	0.001	26.1	Amphiphysin [Intracellular trafficking, secretion, and vesicular transport].	Intracellular trafficking, secretion, and vesicular transport	Polyomavirus coat protein	3	40.1	Polyomavirus coat protein.	RHO, Rho	0.67	9.2	RHO, Rho (Ras homology) subfamily of Ras-like small GTPases. Members of this subfamily of Ras-like small GTPases include Cdc42 and Rac, as well as Rho isoforms.									putative membrane protein, partial	5E-013	KJV97666.1	42	46	6	Anaplasma phagocytophilum str. Annie	putative membrane protein, partial	7E-013	KJV97666.1	42	46	6	Anaplasma phagocytophilum str. Annie																											Amac-hemSigP-482010	ARACNIDAE	579		166		166
AmHem-412400	171	0	0	AmHem-412400	516		P	*	SIG	23-24	16.76	4.54	14.433	4.37	ExpAA=2.58 First60=0.83 PredHel=0 Topology=o	0				Y	48	32.7	4.1	11.7	.		AmHem-412400	9	0	2	0	8	7.35	8	16.58	4	18.49	10.97	24	24	1.89	0	0.17	0	0.97	0.84	0.8	1.26	0.31	1.43	0.77	3.71	0.66	0	0.11	0	0.46	0.41	0.4	0.8	0.2	0.91	0.46	1.9	1.9	24												AmHem-412400	putative cell wall surface anchor protein - 48 OH-glycosylation sites - signalP detected - GPI anchored	extmat/gpi	ARACNIDAE	0	100.5	ARACNIDAE	putative cell wall protein dan4, partial	1E-105	JAC28059.1	190	93	95	90	Amblyomma triste	hypothetical protein LMJF_31_2670	9E-017	XP_001685254.1	841	44	58	14	Leishmania major strain Friedlin	Glycoprotein gp2;Glycoprotein X;GpX;Flags: Precursor; Virulence factor.	1E-015	GP2_EHV1B	39	58	16	EHV1B	Chitinase	3E-012	12.6951	Chitinase	Random hydrolysis of N-acetyl-beta-D-glucosaminide (1->4)-beta-linkages in chitin and chitodextrins. -!- Some chitinases also display the activity defined in EC 3.2.1.17.		family M10A unassigned peptidases (Branchiostoma floridae) [M10.UPA]	3e-09	M10A	family M10A unassigned peptidases (Branchiostoma floridae) [M10.UPA]#M10A#{peptidase unit: 259-627} Length = 369 Score = 58.2 bits (139), Expect = 3e-009 Identities = 40/105 (38%), Positives = 49/105 (46%), Gaps = 9/105 (8%)	M10A		MER0180548	369	38	46	28	kgd multifunctional oxoglutarate decarboxylase/oxoglutarate dehydrogenase thiamine pyrophosphate-binding subunit/dihydrolipoyllysine-residue succinyltransferase subunit	3e-06	8.7	multifunctional oxoglutarate decarboxylase/oxoglutarate dehydrogenase thiamine pyrophosphate-binding subunit/dihydrolipoyllysine-residue succinyltransferase subunit.	kgd 3e-006| PRK11907 6e-004| motB 7e-004| PRK10856 0.001| COG3889 0.003| PRK07764 0.003| PHA03247 0.006| PRK07003 0.017| PRK13914 0.080| PRK12323 0.086|	Amphiphysin	4e-06	29.6	Amphiphysin [Intracellular trafficking, secretion, and vesicular transport].	Intracellular trafficking, secretion, and vesicular transport	Fungal domain of unknown function	0.0004	16.6	Fungal domain of unknown function (DUF1750). This is a fungal domain of unknown function.	FABD, F-actin binding domain	0.51	53.2	FABD, F-actin binding domain (FABD). FABD is the F-actin binding domain of Bcr-Abl and its cellular counterpart c-Abl. The Bcr-Abl tyrosine kinase causes different forms of leukemia in humans. Depending on its position within the cell, Bcr-Abl differentially affects cellular growth. The FABD forms a compact left-handed four-helix bundle in solution.	55-1170 55-1170, G protein-coupled receptors||H|GPI	2e-12	90	55-1170	G protein-coupled receptors		H	GPI	copper chaperone PCu(A)C	4E-012	WP_106874062.1	37	50	27	Candidatus Phycorickettsia trachydisci	flagellar motor protein MotB	1E-010	WP_145513197.1	43	50	27	Yersinia massiliensis																											AmHem-412400	ARACNIDAE	772		161		151
AmHem-412401	172	0	0	AmHem-412401	519		P	*	SIG	23-24	16.853	4.49	14.529	4.34	ExpAA=2.59 First60=0.84 PredHel=0 Topology=o	0				Y	48	32.6	5.8	12.2	.		AmHem-412401	11	14	10	0	25	13.65	89	4.42	11	9.51	12.03	0	89	2.3	2.09	0.87	0	3	1.54	8.86	0.33	0.83	0.73	0.83	0	0.8	0.75	0.52	0	1.41	0.76	4.44	0.21	0.55	0.46	0.51	0	4.44	89												AmHem-412401	putative cell wall surface anchor protein - 48 OH-glycosylation sites - signalP detected - GPI anchored	extmat/gpi	ARACNIDAE	0	100	ARACNIDAE	putative collagen binding domain protein, partial	1E-111	JAC28000.1	172	94	94	100	Amblyomma triste	mucin TcMUCII	6E-017	PBJ77007.1	187	36	53	87	Trypanosoma cruzi cruzi	Mucin-2;MUC-2;Intestinal mucin-2;Flags: Precursor; Coats the epithelia of the	5E-014	MUC2_HUMAN	33	46	3	HUMAN	Chitinase	1E-010	13.6316	Chitinase	Random hydrolysis of N-acetyl-beta-D-glucosaminide (1->4)-beta-linkages in chitin and chitodextrins. -!- Some chitinases also display the activity defined in EC 3.2.1.17.		family M10A unassigned peptidases (Branchiostoma floridae) [M10.UPA]	5e-10	M10A	family M10A unassigned peptidases (Branchiostoma floridae) [M10.UPA]#M10A#{peptidase unit: 259-627} Length = 369 Score = 60.5 bits (145), Expect = 5e-010 Identities = 42/115 (36%), Positives = 53/115 (46%), Gaps = 10/115 (8%)	M10A		MER0180548	369	36	46	31	kgd multifunctional oxoglutarate decarboxylase/oxoglutarate dehydrogenase thiamine pyrophosphate-binding subunit/dihydrolipoyllysine-residue succinyltransferase subunit	2e-06	8.8	multifunctional oxoglutarate decarboxylase/oxoglutarate dehydrogenase thiamine pyrophosphate-binding subunit/dihydrolipoyllysine-residue succinyltransferase subunit.	kgd 2e-006| COG3889 7e-005| PRK14959 5e-004| PRK11907 5e-004| PRK07764 6e-004| motB 0.001| PRK14951 0.001| PRK10856 0.001| PLN02217 0.002| PRK07003 0.034|	Amphiphysin	2e-06	24.8	Amphiphysin [Intracellular trafficking, secretion, and vesicular transport].	Intracellular trafficking, secretion, and vesicular transport	Fungal domain of unknown function	0.003	9.3	Fungal domain of unknown function (DUF1750). This is a fungal domain of unknown function.	FABD, F-actin binding domain	0.42	53.2	FABD, F-actin binding domain (FABD). FABD is the F-actin binding domain of Bcr-Abl and its cellular counterpart c-Abl. The Bcr-Abl tyrosine kinase causes different forms of leukemia in humans. Depending on its position within the cell, Bcr-Abl differentially affects cellular growth. The FABD forms a compact left-handed four-helix bundle in solution.	55-1170 55-1170, G protein-coupled receptors||H|GPI	1e-17	89.5	55-1170	G protein-coupled receptors		H	GPI	hypothetical protein	3E-011	WP_182159202.1	37	49	16	Wolbachia pipientis	hypothetical protein	2E-011	MAR55940.1	34	45	19	Rickettsiales bacterium																											AmHem-412401	ARACNIDAE	808		155		157
AmHem-324349	706	0	0	AmHem-324349	2118		S		CYT		70.888	10.01			ExpAA=1.01 First60=0.05 PredHel=0 Topology=o	0				Y	71	23.1	1.1	11.6	.		AmHem-324349	19.22	83.94	17.06	0	0	0	0	0	0	0	0	0	83.94	0.76	2.37	0.28	0	0	0	0	0	0	0	0	0	0.26	0.85	0.17	0	0	0	0	0	0	0	0	0	0.85	83.94				-9.82712	0.000310513			-9.82712	0.00155085			AmHem-324349	putative structural constituent of cuticle - 72 OH-glycosylation sites - 72 NetOglyc sites - GPI anchored	extmat/gpi	ARACNIDAE	0	95.1	ARACNIDAE	putative structural constituent of cuticle	1E-114	MXV00046.1	556	52	61	95	Ixodes ricinus	A-agglutinin anchorage subunit, putative	1E-104	XP_002402560.1	770	41	52	91	Ixodes scapularis	Ice-structuring glycoprotein;ISGP;Antifreeze glycopeptide polyprotein;AFGP	7E-053	ANP_NOTNE	29	39	94	NOTNE	Chitinase	2E-026	60.7796	Chitinase	Random hydrolysis of N-acetyl-beta-D-glucosaminide (1->4)-beta-linkages in chitin and chitodextrins. -!- Some chitinases also display the activity defined in EC 3.2.1.17.		MER0224749 - TssM peptidase ({Burkholderia} sp.) (Burkholderia pseudomallei) [C19.098]	0.002	C19	MER0224749 - TssM peptidase ({Burkholderia} sp.) (Burkholderia pseudomallei) [C19.098]#C19#{peptidase unit: 32-470} Length = 439 Score = 45.1 bits (105), Expect = 0.002 Identities = 33/104 (31%), Positives = 45/104 (43%), Gaps = 4/104 (3%)	C19		MER0224749	439	31	43	24	rne ribonuclease E	4e-07	17.8	ribonuclease E; Reviewed.	rne 4e-007| PHA03247 0.001| PRK12323 0.001| PRK07003 0.002| kgd 0.002| PRK07994 0.006| PRK07764 0.011| PRK14951 0.033| omega-3_polyunsaturated_fatty_acid_syn... 36 0.088 0.088| PRK10263 |	Vesicle coat complex COPII, subunit SEC31	8e-05	23.4	Vesicle coat complex COPII, subunit SEC31 [Intracellular trafficking, secretion, and vesicular transport].	Intracellular trafficking, secretion, and vesicular transport	Domain of unknown function	1.2	26.6	Domain of unknown function (DUF3597). This family of proteins is found in bacteria, eukaryotes and viruses. Proteins in this family are typically between 126 and 281 amino acids in length. The function of this domain is unknown. The structure of this domain has been found to contain five helices with a long flexible loop between helices one and two.					75-500 75-500, AlaRich||S|	2e-08	41.3	75-500	AlaRich		S		putative membrane protein, partial	2E-025	KJV79899.1	21	39	19	Anaplasma phagocytophilum str. CRT53-1	Rhs element Vgr family protein	2E-030	AJJ11717.1	27	32	44	Yersinia rohdei							EnSpm-32_SBi	1e-16	28																		AmHem-324349	ARACNIDAE	919		292		333
AmHem-324350	659	0	0	AmHem-324350	1977		S		CYT		66.137	9.97			ExpAA=0.98 First60=0.05 PredHel=0 Topology=o	0				Y	77	23.5	1.1	11.7	.		AmHem-324350	33.15	50.83	77.25	2	191.95	31.71	135.93	2	30.81	8.22	41.61	67.62	191.95	1.41	1.54	1.36	0.03	4.68	0.73	2.75	0.03	0.47	0.13	0.58	2.11	0.49	0.56	0.82	0.01	2.2	0.36	1.38	0.02	0.31	0.08	0.35	1.08	2.2	191.95												AmHem-324350	putative structural constituent of cuticle - 78 OH-glycosylation sites - 78 NetOglyc sites - GPI anchored	extmat/gpi	ARACNIDAE	0	93.9	ARACNIDAE	putative structural constituent of cuticle	1E-117	MXV00046.1	556	53	63	94	Ixodes ricinus	A-agglutinin anchorage subunit, putative	1E-109	XP_002402560.1	770	41	53	91	Ixodes scapularis	Ice-structuring glycoprotein;ISGP;Antifreeze glycopeptide polyprotein;AFGP	5E-052	ANP_NOTNE	29	40	84	NOTNE	Chitinase	9E-023	57.9157	Chitinase	Random hydrolysis of N-acetyl-beta-D-glucosaminide (1->4)-beta-linkages in chitin and chitodextrins. -!- Some chitinases also display the activity defined in EC 3.2.1.17.		MER0224749 - TssM peptidase ({Burkholderia} sp.) (Burkholderia pseudomallei) [C19.098]	0.002	C19	MER0224749 - TssM peptidase ({Burkholderia} sp.) (Burkholderia pseudomallei) [C19.098]#C19#{peptidase unit: 32-470} Length = 439 Score = 45.1 bits (105), Expect = 0.002 Identities = 33/104 (31%), Positives = 45/104 (43%), Gaps = 4/104 (3%)	C19		MER0224749	439	31	43	24	rne ribonuclease E	3e-07	17.8	ribonuclease E; Reviewed.	rne 3e-007| PHA03247 0.001| PRK12323 0.001| PRK07003 0.001| kgd 0.002| PRK07994 0.005| PRK07764 0.009| PRK14951 0.028| omega-3_polyunsaturated_fatty_acid_syn... 36 0.081 0.081| PRK10263 |	Vesicle coat complex COPII, subunit SEC31	8e-05	23.4	Vesicle coat complex COPII, subunit SEC31 [Intracellular trafficking, secretion, and vesicular transport].	Intracellular trafficking, secretion, and vesicular transport	Domain of unknown function	1.1	26.6	Domain of unknown function (DUF3597). This family of proteins is found in bacteria, eukaryotes and viruses. Proteins in this family are typically between 126 and 281 amino acids in length. The function of this domain is unknown. The structure of this domain has been found to contain five helices with a long flexible loop between helices one and two.					75-500 75-500, AlaRich||S|	2e-08	41.3	75-500	AlaRich		S		putative membrane protein, partial	4E-025	KJV79899.1	21	38	19	Anaplasma phagocytophilum str. CRT53-1	Rhs element Vgr family protein	1E-029	AJJ11717.1	28	34	41	Yersinia rohdei							EnSpm-32_SBi	4e-17	30																		AmHem-324350	ARACNIDAE	931		288		326
Amac-hemSigP-482009	137	0	0	Amac-hemSigP-482009	412		M		SIG	16-17	12.977	8.01	11.376	7.08	ExpAA=75.65 First60=37.25 PredHel=4 Topology=i5-27o42-64i77-99o114-136i	4	64.2	21.9	13.9	Y	12	11.7	8	7.3	.		Amac-hemSigP-482009	72.99	7775.03	1433.24	977.2	2392.49	1244.61	948.96	586.84	142.83	156.1	1800.53	1438.07	7775.03	21.38	1625.22	174.24	86.74	402.87	197.75	132.72	61.93	15.22	16.86	174.96	309.74	7.43	586.18	105.6	37.12	189.83	97.13	66.54	39.27	10.01	10.68	106.23	158.56	586.18	7775.03		-2.5912	0.0226481	-4.18604	0.0180223							Amac-hemSigP-482009	putative cuticle protein - 12 OH-glycosylation sites - signalP detected - 4 predicted membrane helices - GPI anchored	extmat membrane/gpi	ARACNIDAE	1e-73	83.8	ARACNIDAE	putative cuticle protein	1E-073	JAC26698.1	180	77	84	84	Amblyomma parvum	hypothetical protein	1E-032	CAB55820.1	252	63	71	48	Ixodes ricinus	Cuticle protein 38;LM-ACP 38;LM-38; Component of the cuticle of migratory locust	1E-013	CU38_LOCMI	38	46	94	LOCMI	Chitinase	3E-005	9.46698	Chitinase	Random hydrolysis of N-acetyl-... 45 3e-005		family S8A unassigned peptidases (Kibdelosporangium sp. MJ126-NF4) [S08.UPA]	0.006	S08A	family S8A unassigned peptidases (Kibdelosporangium sp. MJ126-NF4) [S08.UPA]#S08A#{peptidase unit: 197-494} Length = 298 Score = 38.9 bits (89), Expect = 0.006 Identities = 33/113 (29%), Positives = 44/113 (38%), Gaps = 8/113 (7%)	S08A		MER0982850	298	29	38	38	rne ribonuclease E	3e-06	8.8	ribonuclease E; Reviewed.	rne 3e-006| kgd 3e-004| PRK14951 0.014| PRK07003 0.046| PRK14950 0.057| PRK11855 | PRK12323 | PRK07764 | PHA03247 | DamX |	Amphiphysin	0.01	25.9	Amphiphysin [Intracellular trafficking, secretion, and vesicular transport].	Intracellular trafficking, secretion, and vesicular transport	Subtelomeric Variable Open Reading frame	0.004	25.1	Subtelomeric Variable Open Reading frame. The parasite protein STEVOR (Subtelomeric Variable Open Reading frame) is an erythrocyte-binding protein recognizing Glycophorin C on the red blood cell (RBC) surface. The cytoplasmic domain of STEVOR is shown to interact with ankyrin complex at the erythrocyte skeleton. It is phosphorylated by protein kinase A (PKA) at a specific serine residue (S324). The N-terminal semi-conserved region of Stevor that is present in this domain is shown to specifically bind to to a chymotrypsin-resistant RBC receptor. The expression of STEVOR in multiple parasite stages including merozoites suggests that STEVOR mediates multiple distinct functions in parasitic infectious cycle.	RHO, Rho	0.58	9.2	RHO, Rho (Ras homology) subfamily of Ras-like small GTPases. Members of this subfamily of Ras-like small GTPases include Cdc42 and Rac, as well as Rho isoforms.									putative membrane protein, partial	2E-011	KJV97666.1	42	45	6	Anaplasma phagocytophilum str. Annie	putative membrane protein, partial	3E-011	KJV97666.1	42	45	6	Anaplasma phagocytophilum str. Annie																											Amac-hemSigP-482009	ARACNIDAE	558		153		153
AmHem-1261	184	0	1	AmHem-1261	552		E		CYT		18.036	6.98			ExpAA=71.37 First60=0.05 PredHel=3 Topology=o80-102i122-144o159-181i	3	35.9	51.6	12.5	Y-NoSP	5	15.8	20.1	5.4	.		AmHem-1261	6	0	0	0	0	0	3.37	0	0	0	0	0	6	1.15	0	0	0	0	0	0.31	0	0	0	0	0	0.4	0	0	0	0	0	0.15	0	0	0	0	0	0.4	6												AmHem-1261	putative spa3c5a7grp2 orysj glycine-rich cell wall structural protein 2 - 3 predicted membrane helices	extmat membrane	ARACNIDAE	3e-21	85	ARACNIDAE	putative spa3c5a7grp2 orysj glycine-rich cell wall structural protein 2	3E-021	NIE45480.1	180	41	46	85	Rhipicephalus microplus	hypothetical protein IscW_ISCW001652	8E-029	XP_002406348.1	160	49	56	82	Ixodes scapularis	Cuticle protein 63;LM-ACP 63;LM-63; Component of the cuticle of migratory locust	3E-013	CU63_LOCMI	41	46	82	LOCMI							family U69 unassigned peptidases (Acidiphilium multivorum) [U69.UPW]	0.015	U69	family U69 unassigned peptidases (Acidiphilium multivorum) [U69.UPW]#U69#{peptidase unit: 688-913} Length = 226 Score = 38.5 bits (88), Expect = 0.015 Identities = 33/138 (23%), Positives = 56/138 (40%), Gaps = 12/138 (8%)	U69		MER0242060	226	23	40	61	PRK07003 DNA polymerase III subunit gamma/tau	0.002	9.4	DNA polymerase III subunit gamma/tau.	PRK07003 0.002| PRK01973 0.003| PRK06302 0.003| BCCP 0.010| PRK11855 0.051| PRK14951 | TraT | PRK07764 | PRK13875 | Cuticle_4 |	Amphiphysin	0.017	15.9	Amphiphysin [Intracellular trafficking, secretion, and vesicular transport].	Intracellular trafficking, secretion, and vesicular transport	Chloroplast envelope transporter	0.014	10.3	Chloroplast envelope transporter. Tic110 is a family of chloroplast envelope proteins. Some are involved in protein translocation and others are neurotransmitter receptor, cys loop, ligand-gated ion channel or LIC proteins.	PLEC, Plectin repeat	0.21	42.1	PLEC, Plectin repeat.									putative membrane protein, partial	0.002	KJV79899.1	28	38	4	Anaplasma phagocytophilum str. CRT53-1	carbohydrate kinase	2E-005	WP_087818773.1	34	42	51	Yersinia frederiksenii																											AmHem-1261	ARACNIDAE	216		96		112
AmHem-285173	151	0	0	AmHem-285173	456		P	*	BL/SIG		14.839	9.35			ExpAA=73.52 First60=22.95 PredHel=4 Topology=i21-43o53-75i88-110o125-147i	4	58.3	16.6	25.2	Y-NoSP	17	14.6	9.3	7.9	.		AmHem-285173	10591.8	32109.1	2668.07	769.93	13328	1868.61	10915.7	193.03	1194	462.02	2151.85	2357.29	32109.1	2660.84	5759.58	278.07	58.6	1924.49	254.57	1308.79	17.46	109.04	42.77	179.26	435.45	924.34	2077.36	168.52	25.08	906.81	125.04	656.15	11.07	71.77	27.11	108.84	222.92	2077.36	32109.1		-2.85568	0.0185666									AmHem-285173	putative cuticle protein - 18 OH-glycosylation sites - 18 NetOglyc sites - 4 predicted membrane helices	extmat membrane	ARACNIDAE	8e-86	100	ARACNIDAE	putative secreted salivary gland peptide, partial	5E-087	JAT98923.1	213	80	89	73	Amblyomma aureolatum	cuticle protein, putative	7E-059	XP_002415834.1	296	71	77	55	Ixodes scapularis	Larval cuticle protein F1;Tml-F1; Component of the larval cuticle.	5E-017	CUF1_TENMO	43	53	93	TENMO	Ubiquitinyl hydrolase 1	3E-005	3.27456	Ubiquitinyl hydrolase 1	Thiol-dependent... 45 3e-005		MER0224740 - TssM peptidase ({Burkholderia} sp.) (Burkholderia pseudomallei) [C19.098]	0.0001	C19	MER0224740 - TssM peptidase ({Burkholderia} sp.) (Burkholderia pseudomallei) [C19.098]#C19#{peptidase unit: 196-646} Length = 451 Score = 44.3 bits (103), Expect = 1e-004 Identities = 35/93 (37%), Positives = 44/93 (47%), Gaps = 10/93 (10%)	C19		MER0224740	451	37	47	21	rne ribonuclease E	1e-07	9.9	ribonuclease E; Reviewed.	rne 1e-007| PRK07003 1e-004| PRK14951 3e-004| kgd 3e-004| omega-3_polyunsaturated_fatty_acid_syn... 39 7e-004 7e-004| PRK07994 8e-004| UV_excision_repair_protein_RAD23_homol... 37 0.002 0.002| PRK07764 0.003| PRK12323 0.003| PRK14950 0.008|	Amphiphysin	8e-05	24.1	Amphiphysin [Intracellular trafficking, secretion, and vesicular transport].	Intracellular trafficking, secretion, and vesicular transport	Histone deacetylase complex subunit SAP130 C-terminus	0.009	28.6	Histone deacetylase complex subunit SAP130 C-terminus.	AICARFT_IMPCHas, AICARFT/IMPCHase bienzyme	0.2	9.3	AICARFT_IMPCHas, AICARFT/IMPCHase bienzyme. This is a family of bifunctional enzymes catalysing the last two steps in de novo purine biosynthesis. The bifunctional enzyme is found in both prokaryotes and eukaryotes. The second last step is catalysed by 5-aminoimidazole-4-carboxamide ribonucleotide formyltransferase (AICARFT), this enzyme catalyses the formylation of AICAR with 10-formyl-tetrahydrofolate to yield FAICAR and tetrahydrofolate. The last step is catalysed by IMP (Inosine monophosphate) cyclohydrolase (IMPCHase), cyclizing FAICAR (5-formylaminoimidazole-4-carboxamide ribonucleotide) to IMP.	60-621 60-621, AlaRich||S|	2e-13	65.4	60-621	AlaRich		S		DUF2339 domain-containing protein, partial	2E-010	WP_196295934.1	43	45	5	Anaplasma phagocytophilum	putative membrane protein, partial	3E-010	KJV79899.1	43	45	3	Anaplasma phagocytophilum str. CRT53-1																											AmHem-285173	ARACNIDAE	651		147		147
AmHem-441975	348	0	0	AmHem-441975	1047		G	*	CYT		35.836	10.59			ExpAA=40.91 First60=22.79 PredHel=2 Topology=o34-56i63-85o	2	12.6	85.3	2	N	28	15.8	15.8	18.4	0.9		AmHem-441975	311	77	0	0	0	10	0	0	0	0	0	0	311	26.82	4.75	0	0	0	0.47	0	0	0	0	0	0	9.32	1.71	0	0	0	0.23	0	0	0	0	0	0	9.32	311		-8.32059	6.22118e-06	-11.6599	9.65302e-05			-6.67862	0.0190893			AmHem-441975	putative cuticular protein 47ef - 28 OH-glycosylation sites - 28 NetOglyc sites - 3 predicted membrane helices	extmat membrane	ARACNIDAE	5e-84	89.2	ARACNIDAE	putative elastin, partial	0.0	JAC28685.1	490	73	79	70	Amblyomma triste	vegetative cell wall protein gp1-like, partial	3E-022	XP_024848116.1	253	35	44	86	Bos taurus	Extensin;Proline-rich glycoprotein;Flags: Precursor; Structural component in	1E-020	EXTN_MAIZE	32	41	91	MAIZE	Non-specific serine/threonine protein kinase	4E-018	6.79234	Non-specific serine/threonine protein kinase	ATP + a protein = ADP + a phosphoprotein. -!- This is a heterogeneous group of serine/threonine protein kinases that do not have an activating compound and are either non-specific or their specificity has not been analyzed to date. -!- Formerly EC 2.7.1.37 and EC 2.7.1.70.		MER0041022 - mycosin-1 (Mycobacterium avium) [S08.131]	3e-08	S08A	MER0041022 - mycosin-1 (Mycobacterium avium) [S08.131]#S08A#{peptidase unit: 41-494} Length = 454 Score = 58.5 bits (140), Expect = 3e-008 Identities = 49/176 (27%), Positives = 61/176 (34%), Gaps = 23/176 (13%)	S08A		MER0041022	454	27	34	39	PHA03247 large tegument protein UL36	2e-08	6.8	PHA03247, large tegument protein UL36; Provisional.	PHA03247 2e-008| KAR9 2e-006| PRK12323 8e-006| PRK07764 3e-005| dnaA 9e-004| PTZ00449 0.003| TALPID3 0.004| PHA03307 0.022| Atrophin-1 0.063| DUF3729 |	Inositol-1,4,5-triphosphate 5-phosphatase	2e-11	20.3	Inositol-1,4,5-triphosphate 5-phosphatase (synaptojanin), INP51/INP52/INP53 family [Intracellular trafficking, secretion, and vesicular transport].	Intracellular trafficking, secretion, and vesicular transport	Yeast cortical protein KAR9	5e-07	28	Yeast cortical protein KAR9. The KAR9 protein in Saccharomyces cerevisiae is a cytoskeletal protein required for karyogamy, correct positioning of the mitotic spindle and for orientation of cytoplasmic microtubules. KAR9 localizes at the shmoo tip in mating cells and at the tip of the growing bud in anaphase.	DENN, Domain found in a variety of signalling proteins, always encircled by uDENN and dDENN	1.2	19.1	DENN, Domain found in a variety of signalling proteins, always encircled by uDENN and dDENN. The DENN domain is found in a variety of signalling proteins involved in Rab-mediated processes or regulation of MAPKs signalling pathways. The DENN domain is always encircled on both sides by more divergent domains, called uDENN (for upstream DENN) and dDENN (for downstream DENN). The function of the DENN domain remains to date unclear, although it appears to represent a good candidate for a GTP/GDP exchange activity.	55-70 55-70, Lipocalin|P32 antigen|S|	3e-05	28.6	55-70	Lipocalin	P32 antigen	S		copper chaperone PCu(A)C	3E-015	WP_106874062.1	26	36	55	Candidatus Phycorickettsia trachydisci	hypothetical protein	5E-011	MAR57168.1	28	35	35	Rickettsiales bacterium																lcl|NC_015722.1_prot_WP_083809630.1_807	1E-006	45.1	27	25	lcl|CP003341.1_prot_AFC75090.1_895	4E-006	44.3	27	23	gbkey=CDS	AmHem-441975	ARACNIDAE	1320	105	196	103	164
AmHem-415541	716	0	2	AmHem-415541	2151		M	*	CYT		78.935	4.89			ExpAA=52.33 First60=2.00 PredHel=2 Topology=i128-150o160-182i	2	6.1	1.4	92.5	Y-NoSP	1	13.1	4.6	5.3	.		AmHem-415541	334	320	416	300	181	244	193	610	450	521	474	335	610	12.94	8.88	6.67	3.52	4.03	5.12	3.56	8.49	6.32	7.42	6.08	9.54	4.49	3.2	4.04	1.51	1.9	2.52	1.79	5.39	4.16	4.7	3.69	4.89	5.39	610												AmHem-415541	putative mysoin-binding motif of peroxisomes - 2 predicted membrane helices	extmat membrane	PFAM	2e-16	102	ARACNIDAE	putative vezatin adherens junctions transmembrane protein	0.0	JAC31814.1	716	99	99	100	Amblyomma triste	vezatin isoform 1.9	3E-031	AAX12552.1	617	25	42	100	Mus musculus	Vezatin; Plays a pivotal role in the establishment of adherens junctions and	3E-036	VEZA_XENLA	25	42	94	XENLA							family S12 unassigned peptidases (Paenibacillus mucilaginosus) [S12.UPW]	1.6	S12	family S12 unassigned peptidases (Paenibacillus mucilaginosus) [S12.UPW]#S12#{peptidase unit: 33-350} Length = 318 Score = 35.4 bits (80), Expect = 1.6 Identities = 36/125 (28%), Positives = 60/125 (48%), Gaps = 16/125 (12%)	S12		MER0263242	318	28	48	39	Vezatin Mysoin-binding motif of peroxisomes	7e-16	102.8	Mysoin-binding motif of peroxisomes. Vezatin is a peroxisome transmembrane receptor that is involved in membrane-membrane and cell-cell adhesions. In the movement of peroxisomes it binds to class V and class VIIa myosins to guide the organelle through the microtubules and allow pathogens to internalize themselves into host cells. Vezatin is crucial for spermatozoan production. In mouse cells it interacts with the cadherin-catenin complex bridging it to the C-terminal FERM domain of myosin VIIA.	Vezatin 7e-016| Herpes_UL20 | nusA | PBP2_MqnD_like | PRK12493 | PRK09256 | PrfB | AAT_like | ThrE | NorM |	Medium subunit of clathrin adaptor complex	0.052	26.4	Medium subunit of clathrin adaptor complex [Intracellular trafficking, secretion, and vesicular transport].	Intracellular trafficking, secretion, and vesicular transport	Mysoin-binding motif of peroxisomes	2e-16	102.8	Mysoin-binding motif of peroxisomes. Vezatin is a peroxisome transmembrane receptor that is involved in membrane-membrane and cell-cell adhesions. In the movement of peroxisomes it binds to class V and class VIIa myosins to guide the organelle through the microtubules and allow pathogens to internalize themselves into host cells. Vezatin is crucial for spermatozoan production. In mouse cells it interacts with the cadherin-catenin complex bridging it to the C-terminal FERM domain of myosin VIIA.	DALR_1, DALR anticodon binding domain	1.7	28.7	DALR_1, DALR anticodon binding domain. This all alpha helical domain is the anticodon binding domain of Arginyl tRNA synthetase. This domain is known as the DALR domain after characteristic conserved amino acids.																																																	AmHem-415541	ARACNIDAE	3629
Amac-hemSigP-347378	1312	0	5	Amac-hemSigP-347378	5094		M		SIG	28-29	142.273	5.59	139.257	5.52	ExpAA=44.86 First60=22.57 PredHel=2 Topology=i13-35o696-718i	2	3.4	50.4	46.3	N	4	18.4	6.4	8.3	.	1 | 258 CSAVSKR|SI 0.532 *ProP* |	Amac-hemSigP-347378	384.06	134.08	1564.03	309.01	294.02	777	916.08	2809.06	2090.2	2336.09	1623.01	1092.07	2809.06	6.03	1.51	10.16	1.47	2.65	6.6	6.85	15.84	11.9	13.48	8.43	12.6	2.09	0.54	6.16	0.63	1.25	3.24	3.43	10.04	7.83	8.54	5.12	6.45	10.04	2809.06		1.25543	0.0224852									Amac-hemSigP-347378	putative cell adhesion molecule - signalP detected - 2 predicted membrane helices	extmat membrane	NR-LIGHT	0	104	ARACNIDAE	putative cell adhesion molecule, partial	0.0	JAT95072.1	1343	82	88	98	Amblyomma aureolatum	cell adhesion molecule, putative	0.0	XP_002408842.1	999	54	65	104	Ixodes scapularis	Cytokine receptor;Protein domeless;Flags: Precursor; Critical for epithelial	1E-019	DOME_DROME	22	37	50	DROME	Protein-tyrosine-phosphatase	4E-009	12.1862	Protein-tyrosine-phosphatase	Protein tyrosine phosphate + H(2)O = protein tyrosine + phosphate. -!- Dephosphorylates O-phosphotyrosine groups in phosphoproteins, such as the products of EC 2.7.10.2.		family I43 unassigned peptidase inhibitors (Macaca mulatta) [I43.UPW]	0.032	I43	family I43 unassigned peptidase inhibitors (Macaca mulatta) [I43.UPW]#I43#{inhibitor unit: 500-584} Length = 85 Score = 38.5 bits (88), Expect = 0.032 Identities = 29/90 (32%), Positives = 46/90 (51%), Gaps = 9/90 (10%)	I43		MER0218646	85	32	51	106	FN3 Fibronectin type 3 domain	6e-12	84.9	FN3, Fibronectin type 3 domain; One of three types of internal repeats found in the plasma protein fibronectin. Its tenth fibronectin type III repeat contains an RGD cell recognition sequence in a flexible loop between 2 strands. Approximately 2% of all animal proteins contain the FN3 repeat; including extracellular and intracellular proteins, membrane spanning cytokine receptors, growth hormone receptors, tyrosine phosphatase receptors, and adhesion molecules. FN3-like domains are also found in bacterial glycosyl hydrolases.	FN3 6e-012| FN3 1e-011| fn3 1e-009| PHA03247 9e-005| PHA03307 0.001| Atrophin-1 0.028| PRK10263 0.034| PRK07764 0.059| PRK12323 | PAT1 |	Vesicle coat complex COPII, subunit SEC31	1e-05	24	Vesicle coat complex COPII, subunit SEC31 [Intracellular trafficking, secretion, and vesicular transport].	Intracellular trafficking, secretion, and vesicular transport	Fibronectin type III domain	3e-10	103.6	Fibronectin type III domain.	FN3, Fibronectin type 3 domain	1e-13	90.4	FN3, Fibronectin type 3 domain. One of three types of internal repeat within the plasma protein, fibronectin. The tenth fibronectin type III repeat contains a RGD cell recognition sequence in a flexible loop between 2 strands. Type III modules are present in both extracellular and intracellular proteins.	25-88 25-88, Cell adhesion molecule||S|	3e-14	28.3	25-88	Cell adhesion molecule		S																																										Amac-hemSigP-347378	ARACNIDAE	5658
AmHem-711469	404	0	1				G		CYT		42.04	10.22			ExpAA=0.37 First60=0.00 PredHel=0 Topology=o	0				Y-NoSP	25	21.8	12.4	11.1	.		AmHem-711469	48	550	0	0	0	0	0	0	0	0	0	0	550	3.49	28.62	0	0	0	0	0	0	0	0	0	0	1.21	10.32	0	0	0	0	0	0	0	0	0	0	10.32	550				-12.3744	9.28604e-07			-12.3744	6.15765e-06			AmHem-711469	putative vegetative cell wall protein gp1 - 26 OH-glycosylation sites - 26 NetOglyc sites	extmat	ARACNIDAE	2e-07	66.5	ARACNIDAE	putative elastin, partial	4E-009	JAC28685.1	490	24	34	94	Amblyomma triste	proteophosphoglycan ppg1	6E-011	XP_003879053.1	1572	20	33	25	Leishmania mexicana MHOM/GT/2001/U1103	Putative protein TPRXL;	4E-008	TPRXL_HUMAN	31	46	59	HUMAN	Non-specific serine/threonine protein kinase	5E-006	28.6201	Non-specific serine/threonine protein kinase	ATP + a protein = ADP + a phosphoprotein. -!- This is a heterogeneous group of serine/threonine protein kinases that do not have an activating compound and are either non-specific or their specificity has not been analyzed to date. -!- Formerly EC 2.7.1.37 and EC 2.7.1.70.		MER0383405 - CnAP1 peptidase (Sporisorium reilianum) [A01.078]	0.032	A01A	MER0383405 - CnAP1 peptidase (Sporisorium reilianum) [A01.078]#A01A#{peptidase unit: 98-391} Length = 294 Score = 39.7 bits (91), Expect = 0.032 Identities = 26/94 (27%), Positives = 43/94 (45%), Gaps = 13/94 (13%)	A01A		MER0383405	294	27	45	32	KAR9 Yeast cortical protein KAR9	0.0002	31.8	Yeast cortical protein KAR9. The KAR9 protein in Saccharomyces cerevisiae is a cytoskeletal protein required for karyogamy, correct positioning of the mitotic spindle and for orientation of cytoplasmic microtubules. KAR9 localizes at the shmoo tip in mating cells and at the tip of the growing bud in anaphase.	KAR9 2e-004| PRK10856 0.009| Rrn6 0.009| PHA03307 0.015| Herpes_DNAp_acc 0.020| PHA03247 0.031| QWRF | PRK07003 | PARM | Herpes_BLLF1 |	Inositol-1,4,5-triphosphate 5-phosphatase	3e-05	11.1	Inositol-1,4,5-triphosphate 5-phosphatase (synaptojanin), INP51/INP52/INP53 family [Intracellular trafficking, secretion, and vesicular transport].	Intracellular trafficking, secretion, and vesicular transport	Yeast cortical protein KAR9	4e-05	31.8	Yeast cortical protein KAR9. The KAR9 protein in Saccharomyces cerevisiae is a cytoskeletal protein required for karyogamy, correct positioning of the mitotic spindle and for orientation of cytoplasmic microtubules. KAR9 localizes at the shmoo tip in mating cells and at the tip of the growing bud in anaphase.	Agouti, Agouti protein	0.043	40.3	Agouti, Agouti protein. The agouti protein regulates pigmentation in the mouse hair follicle producing a black hair with a subapical yellow band. A highly homologous protein agouti signal protein (ASIP) is present in humans and is expressed at highest levels in adipose tissue where it may play a role in energy homeostasis and possibly human pigmentation.									putative membrane protein, partial	3E-005	KJV97666.1	25	43	8	Anaplasma phagocytophilum str. Annie	putative membrane protein, partial	5E-005	KJV97666.1	25	43	8	Anaplasma phagocytophilum str. Annie																											AmHem-711469	ARACNIDAE	146		118		118
AmHem-141468	167	0	0	AmHem-141468	501		Y		CYT		16.999	8.97			ExpAA=51.97 First60=0.00 PredHel=0 Topology=o	0				Y-NoSP	2	7.8	18.6	9	.		AmHem-141468	0	0	29.09	44.12	12.84	15.27	2.18	4.37	6.19	0	0	0	44.12	0	0	2.65	2.93	1.62	1.82	0.23	0.34	0.49	0	0	0	0	0	1.6	1.25	0.76	0.89	0.11	0.22	0.32	0	0	0	1.6	44.12												AmHem-141468	putative glycine-rich cell wall structural protein	extmat	ARACNIDAE	9e-16	40.2	ARACNIDAE	putative glycine-rich cell wall structural protein	9E-016	NIE46052.1	221	51	59	40	Rhipicephalus microplus	major ampullate gland dragline silk protein, partial	8E-007	AAX30095.1	134	51	54	51	Araneus ventricosus	Elastin;Tropoelastin;Flags: Precursor; Fragment; Major structural protein of	8E-007	ELN_CHICK	39	48	14	CHICK							family S54 unassigned peptidases (Caulobacter segnis) [S54.UPW]	0.031	S54	family S54 unassigned peptidases (Caulobacter segnis) [S54.UPW]#S54#{peptidase unit: 45-217} Length = 173 Score = 37.0 bits (84), Expect = 0.031 Identities = 37/105 (35%), Positives = 48/105 (45%), Gaps = 16/105 (15%)	S54		MER0204322	173	35	45	61	TraT Enterobacterial TraT complement resistance protein	0.001	24.8	Enterobacterial TraT complement resistance protein. The traT gene is one of the F factor transfer genes and encodes an outer membrane protein which is involved in interactions between an Escherichia coli and its surroundings.	TraT 0.001| COG5281 0.005| Tic110 0.012| PBP2_PstS | Sporozoite_P67 | dhaK1 | PRK09699 | PRK08236 |	Vesicle coat complex AP-2, alpha subunit	0.006	6.2	Vesicle coat complex AP-2, alpha subunit [Intracellular trafficking, secretion, and vesicular transport].	Intracellular trafficking, secretion, and vesicular transport	Enterobacterial TraT complement resistance protein	0.0003	24.8	Enterobacterial TraT complement resistance protein. The traT gene is one of the F factor transfer genes and encodes an outer membrane protein which is involved in interactions between an Escherichia coli and its surroundings.	RPOL4c, DNA-directed RNA-polymerase II subunit	0.24	16.1	RPOL4c, DNA-directed RNA-polymerase II subunit.																hypothetical protein	3E-004	MAI29454.1	49	52	5	Rickettsiales bacterium																											AmHem-141468	ARACNIDAE	180				103
AmHem-200545	252	0	0	AmHem-200545	759		P	*	SIG	26-27	25.836	11.78	23.081	11.91	ExpAA=2.05 First60=2.05 PredHel=0 Topology=o	0				N	43	18.7	10.3	27.4	1.2		AmHem-200545	1637.55	719	0	0	0	0	23	0	0	0	0	0	1637.55	207.69	65.24	0	0	0	0	1.39	0	0	0	0	0	72.15	23.53	0	0	0	0	0.7	0	0	0	0	0	72.15	1637.55				-8.29379	0.0042795			-14.2758	0.000144364			AmHem-200545	putative vegetative cell wall protein gp1 - 43 OH-glycosylation sites - signalP detected	extmat	ARACNIDAE	4e-76	112.7	ARACNIDAE	putative vegetative cell wall protein gp1, partial	4E-076	JAC28156.1	219	53	59	113	Amblyomma triste	basic proline-rich protein-like, partial	3E-029	XP_024843280.1	532	38	43	38	Bos taurus	Proline-rich receptor-like protein kinase PERK10;2.7.11.1;Proline-rich	4E-025	PEK10_ARATH	36	40	30	ARATH	Non-specific serine/threonine protein kinase	2E-025	29.9213	Non-specific serine/threonine protein kinase	ATP + a protein = ADP + a phosphoprotein. -!- This is a heterogeneous group of serine/threonine protein kinases that do not have an activating compound and are either non-specific or their specificity has not been analyzed to date. -!- Formerly EC 2.7.1.37 and EC 2.7.1.70.		family S8A unassigned peptidases (Mycobacterium sp. KMS) [S08.UPA]	2e-09	S08A	family S8A unassigned peptidases (Mycobacterium sp. KMS) [S08.UPA]#S08A#{peptidase unit: 40-500} Length = 461 Score = 60.8 bits (146), Expect = 2e-009 Identities = 50/159 (31%), Positives = 59/159 (37%), Gaps = 8/159 (5%)	S08A		MER0075628	461	31	37	34	PHA03247 large tegument protein UL36	3e-10	6.1	PHA03247, large tegument protein UL36; Provisional.	PHA03247 3e-010| PRK12323 6e-009| PRK07764 5e-008| PAT1 2e-006| dnaA 2e-006| PHA03307 3e-005| PTZ00449 4e-005| PRK07003 1e-004| Retinal | Atrophin-1 |	Vesicle coat complex COPII, subunit SFB3	8e-11	21.4	Vesicle coat complex COPII, subunit SFB3 [Intracellular trafficking, secretion, and vesicular transport].	Intracellular trafficking, secretion, and vesicular transport	Topoisomerase II-associated protein PAT1	4e-07	27.6	Topoisomerase II-associated protein PAT1. Members of this family are necessary for accurate chromosome transmission during cell division.	Sema, semaphorin domain	0.83	18.2	Sema, semaphorin domain.	55-70 55-70, Lipocalin|P32 antigen|S|	7e-08	26.3	55-70	Lipocalin	P32 antigen	S		hypothetical protein	4E-011	WP_172619321.1	22	38	30	Candidatus Sneabacter namystus	translation initiation factor IF-2	1E-014	WP_012750791.1	31	38	23	Micrococcus luteus																					arp2/3 complex-activating protein rickA	8E-009	51.6	31	21	Rickettsia parkeri str. Tate's Hell	AmHem-200545	ARACNIDAE	591		160	122	188
AmHem-157085	412	0	2	AmHem-157085	1236		F		BL	23-24	42.091	9.61	39.801	9.26	ExpAA=0.04 First60=0.04 PredHel=0 Topology=o	0				Y-NoSP	41	21.4	7.3	11.4	.	1 | 333 GAVAVKR|SI 0.551 *ProP* |	AmHem-157085	4	0	6	0	0	6	0	61	32	21	0	26	61	0.29	0	0.18	0	0	0.23	0	1.56	0.83	0.55	0	1.36	0.1	0	0.11	0	0	0.11	0	0.99	0.54	0.35	0	0.7	0.99	61												AmHem-157085	putative flocculation protein flo11 - 41 OH-glycosylation sites - 41 NetOglyc sites	extmat	UNIPROTKB	9e-11	31.3	ARACNIDAE	Uncharacterized protein	4E-086	MAA35573.1	553	47	55	74	Ornithodoros erraticus	hypothetical protein IscW_ISCW004668	1E-082	XP_002409153.1	569	56	62	53	Ixodes scapularis	Uncharacterized protein DDB_G0271670;Flags: Precursor;	6E-014	Y8484_DICDI	22	43	76	DICDI	Chitinase	3E-010	37.5215	Chitinase	Random hydrolysis of N-acetyl-beta-D-glucosaminide (1->4)-beta-linkages in chitin and chitodextrins. -!- Some chitinases also display the activity defined in EC 3.2.1.17.		family C1A unassigned peptidases (Dictyostelium fasciculatum) [C01.UPA]	0.0005	C01A	family C1A unassigned peptidases (Dictyostelium fasciculatum) [C01.UPA]#C01A#{peptidase unit: 113-453} Length = 341 Score = 45.4 bits (106), Expect = 5e-004 Identities = 27/95 (28%), Positives = 46/95 (48%)	C01A		MER0344903	341	28	48	28	PHA03307 transcriptional regulator ICP4	0.003	21.4	PHA03307, transcriptional regulator ICP4; Provisional.	PHA03307 0.003| PHA03247 0.026| PRK07764 0.034| PRK07003 0.049| PRK13875 0.060| GREB1 0.072| PRK12323 | PLN00034 | SOBP | PLN03209 |	Inositol-1,4,5-triphosphate 5-phosphatase	0.0001	13.7	Inositol-1,4,5-triphosphate 5-phosphatase (synaptojanin), INP51/INP52/INP53 family [Intracellular trafficking, secretion, and vesicular transport].	Intracellular trafficking, secretion, and vesicular transport	Gene regulated by oestrogen in breast cancer	0.017	8.7	Gene regulated by oestrogen in breast cancer. GREB1 (gene regulated by estrogen in breast cancer 1) was first identified as an oestrogen-regulated gene expressed in breast cancer. Its exact function is not known but its expression is regulated by the coordinated binding of oestrogen-receptors to distal sites interacting with Pol II to activate gene transcription from core promoters located at a considerable distance from the greb1 gene.	CO_deh_flav_C, CO dehydrogenase flavoprotein C-terminal domain	0.31	27.5	CO_deh_flav_C, CO dehydrogenase flavoprotein C-terminal domain.									putative membrane protein, partial	5E-021	KJV79899.1	24	39	12	Anaplasma phagocytophilum str. CRT53-1	putative membrane protein, partial	6E-021	KJV79899.1	24	39	12	Anaplasma phagocytophilum str. CRT53-1																											AmHem-157085	ARACNIDAE	701		247		247
AmHem-499494	144	0	0	AmHem-499494	432		Q		CYT		17.444	10.6			ExpAA=0.00 First60=0.00 PredHel=0 Topology=o	0				N	2	4.2	1.4	34.7	.	1 | 114 PKIRQRR|SI 0.725 *ProP* |	AmHem-499494	18	34	0	37	7	0	0	0	1	0	0	0	37	4.9	6.61	0	3.05	1.1	0	0	0	0.1	0	0	0	1.7	2.38	0	1.31	0.52	0	0	0	0.07	0	0	0	2.38	37												AmHem-499494	putative collagen-binding surface-anchored protein	extmat	ARACNIDAE	6e-98	80.1	ARACNIDAE	putative collagen-binding surface-anchored protein	6E-098	JAC27908.1	146	97	97	80	Amblyomma triste	predicted protein	5E-031	XP_001633594.1	152	42	55	96	Nematostella vectensis	Protein TsetseEP;EP-repeat protein;Flags: Precursor;	4E-022	TSEP_GLOPP	36	51	39	GLOPP	Protein-tyrosine-phosphatase	4E-022	5.0885	Protein-tyrosine-phosphatase	Protein tyrosine phosphate + H(2)O = protein tyrosine + phosphate. -!- Dephosphorylates O-phosphotyrosine groups in phosphoproteins, such as the products of EC 2.7.10.2.		MER0160595 - carboxypeptidase MeCPA (Ustilago maydis) [M14.014]	6e-06	M14A	MER0160595 - carboxypeptidase MeCPA (Ustilago maydis) [M14.014]#M14A#{peptidase unit: 164-545} Length = 382 Score = 47.8 bits (112), Expect = 6e-006 Identities = 20/40 (50%), Positives = 23/40 (57%)	M14A		MER0160595	382	50	57	10	PRK09752 AIDA-I family autotransporter YfaL	2e-07	3.6	AIDA-I family autotransporter YfaL.	PRK09752 2e-007| PRK10263 4e-005| PHA03247 4e-005| Nucleo_P87 0.001| PRK07764 0.046| PAT1 | FAM75 | dnaA | PRK12323 |	Inositol-1,4,5-triphosphate 5-phosphatase	0.0005	11.9	Inositol-1,4,5-triphosphate 5-phosphatase (synaptojanin), INP51/INP52/INP53 family [Intracellular trafficking, secretion, and vesicular transport].	Intracellular trafficking, secretion, and vesicular transport	Nucleopolyhedrovirus capsid protein P87	0.0003	14	Nucleopolyhedrovirus capsid protein P87. This family consists of several Nucleopolyhedrovirus capsid protein P87 sequences. P87 is expressed late in infection and concentrated in infected cell nuclei.	ALBUMIN, serum albumin	0.16	9.1	ALBUMIN, serum albumin.	75-117 75-117, Kunitz||S|PI	2e-07	9.3	75-117	Kunitz		S	PI	thaumatin family protein	1E-016	WP_165379495.1	36	37	18	Rickettsiales endosymbiont of Peranema trichophorum	thaumatin family protein	1E-016	WP_165379495.1	36	37	18	Rickettsiales endosymbiont of Peranema trichophorum																					lcl|CP003341.1_prot_AFC75090.1_895	2E-005	39.3	31	20	gbkey=CDS	AmHem-499494	ARACNIDAE	715		193	90	193
AmHem-405369	160	0	1	AmHem-405369	483		M	*	CYT		16.766	5.71			ExpAA=0.09 First60=0.00 PredHel=0 Topology=o	0				N	11	10.6	13.8	23.8	3.8		AmHem-405369	0	8	5.9	0	0	6.17	0	22.79	15.16	21.1	24.39	0	24.39	0	1.32	0.57	0	0	0.77	0	1.9	1.27	1.8	1.87	0	0	0.48	0.34	0	0	0.38	0	1.2	0.84	1.14	1.13	0	1.2	24.39												AmHem-405369	putative collagen precursor - 12 OH-glycosylation sites - 12 NetOglyc sites	extmat	ARACNIDAE	0	81.4	ARACNIDAE	putative vesicle coat complex copii subunit sec31	1E-109	JAT92483.1	183	93	95	81	Amblyomma aureolatum	conserved hypothetical protein	6E-025	XP_002434898.1	113	65	70	69	Ixodes scapularis	Annexin A7;Annexin VII;Annexin-7;Synexin; Calcium/phospholipid-binding protein	1E-011	ANXA7_DICDI	39	41	29	DICDI	Protein-tyrosine-phosphatase	3E-010	13.3887	Protein-tyrosine-phosphatase	Protein tyrosine phosphate + H(2)O = protein tyrosine + phosphate. -!- Dephosphorylates O-phosphotyrosine groups in phosphoproteins, such as the products of EC 2.7.10.2.		family S8A unassigned peptidases (Mycobacterium sp. KMS) [S08.UPA]	0.0001	S08A	family S8A unassigned peptidases (Mycobacterium sp. KMS) [S08.UPA]#S08A#{peptidase unit: 40-500} Length = 461 Score = 44.3 bits (103), Expect = 1e-004 Identities = 39/132 (29%), Positives = 43/132 (32%), Gaps = 38/132 (28%)	S08A		MER0075628	461	29	32	29	PAT1 Topoisomerase II-associated protein PAT1	0.0001	15.4	Topoisomerase II-associated protein PAT1. Members of this family are necessary for accurate chromosome transmission during cell division.	PAT1 1e-004| PRK03427 0.006| dnaA 0.010| PRK07764 0.024| PHA03247 0.025| Ecl1 | G_path_suppress | PHA03378 |	Vesicle coat complex COPII, subunit SEC31	4e-06	12.6	Vesicle coat complex COPII, subunit SEC31 [Intracellular trafficking, secretion, and vesicular transport].	Intracellular trafficking, secretion, and vesicular transport	Topoisomerase II-associated protein PAT1	2e-05	15.4	Topoisomerase II-associated protein PAT1. Members of this family are necessary for accurate chromosome transmission during cell division.	BHL, bacterial	0.68	23.3	BHL, bacterial (prokaryotic) histone like domain.									hypothetical protein	1E-004	WP_094648825.1	28	36	17	Rickettsia endosymbiont of Culicoides newsteadi	putative sugar transport%2C ATP-binding protein	6E-008	CNK71030.1	33	34	20	Yersinia kristensenii																					lcl|CP003341.1_prot_AFC75090.1_895	8E-006	40.8	32	15	gbkey=CDS	AmHem-405369	ARACNIDAE	792		104	94	130
AmHem-439791	219	0	0	AmHem-439791	657		G		CYT		18.823	12.78			ExpAA=0.00 First60=0.00 PredHel=0 Topology=o	0				N	37	17.4	36.1	32.4	.		AmHem-439791	31.07	0	94.94	23.91	67.39	45.35	0	0	0	59.26	11.41	0	94.94	4.73	0	5.99	1.1	5.89	3.74	0	0	0	3.32	0.58	0	1.64	0	3.63	0.47	2.78	1.84	0	0	0	2.1	0.35	0	3.63	94.94		-4.92754	0.00504008	-7.99825	0.00679834							AmHem-439791	putative collagen alpha-1i chain - 38 OH-glycosylation sites - 38 NetOglyc sites	extmat	ARACNIDAE	0	76.9	ARACNIDAE	putative collagen type i alpha 1a, partial	1E-125	JAC25629.1	260	73	75	87	Amblyomma parvum	hypothetical protein Y032_0038g3589	2E-097	EYC15026.1	290	56	61	79	Ancylostoma ceylanicum	Collagen alpha-1(I) chain {ECO:0000303|PubMed:31171860};Alpha-1 type I collagen	2E-061	CO1A1_NEOCO	45	48	25	NEOCO	Non-specific serine/threonine protein kinase	1E-019	41.8182	Non-specific serine/threonine protein kinase	ATP + a protein = ADP + a phosphoprotein. -!- This is a heterogeneous group of serine/threonine protein kinases that do not have an activating compound and are either non-specific or their specificity has not been analyzed to date. -!- Formerly EC 2.7.1.37 and EC 2.7.1.70.		family U69 unassigned peptidases (Tarsius syrichta) [U69.UPW]	1e-25	U69	family U69 unassigned peptidases (Tarsius syrichta) [U69.UPW]#U69#{peptidase unit: 1092-1316} Length = 225 Score = 102 bits (254), Expect = 1e-025 Identities = 82/223 (36%), Positives = 88/223 (39%), Gaps = 10/223 (4%)	U69	Y	MER0418452	225	36	39	99	PRK07764 DNA polymerase III subunits gamma and tau	8e-12	24.8	DNA polymerase III subunits gamma and tau; Validated.	PRK07764 8e-012| PHA03247 3e-010| PTZ00449 5e-010| PRK07003 0.004| PHA03307 0.049| Retinal | PHA03169 | COG5651 |	Vesicle coat complex COPII, subunit SFB3	7e-14	21.7	Vesicle coat complex COPII, subunit SFB3 [Intracellular trafficking, secretion, and vesicular transport].	Intracellular trafficking, secretion, and vesicular transport	Retinal protein	0.061	16.4	Retinal protein. This family of proteins is found in the photoreceptor cells of the retina. Mutations of the gene encoding this protein have been associated with retinal disorders such as retinitis pigmentosa and late-onset progressive retinal atrophy. The function of this family of proteins is unknown, but it is likely to be important in the development and function of the retina.	RL11, Ribosomal protein L11/L12	1	14.4	RL11, Ribosomal protein L11/L12.									hypothetical protein	4E-042	WP_168464692.1	42	45	60	Wolbachia endosymbiont of Ctenocephalides felis wCfeT	hypothetical protein	2E-066	MAI29454.1	52	53	22	Rickettsiales bacterium							MuDR-2_PGr	9e-20	15																		AmHem-439791	ARACNIDAE	911		375		571
AmHem-439790	225	0	0	AmHem-439790	675		G		CYT		19.34	12.78			ExpAA=0.00 First60=0.00 PredHel=0 Topology=o	0				N	37	16.9	36.4	32.4	.		AmHem-439790	18.93	27	92.06	16.09	88.61	5.65	50	117	32	18.74	142.59	190	190	2.78	2.84	5.61	0.72	7.49	0.45	3.51	6.19	1.71	1.01	6.95	20.54	0.97	1.02	3.4	0.31	3.53	0.22	1.76	3.92	1.12	0.64	4.22	10.52	10.52	190												AmHem-439790	putative collagen alpha-1i chain - 38 OH-glycosylation sites - 38 NetOglyc sites	extmat	ARACNIDAE	0	78.8	ARACNIDAE	putative collagen type i alpha 1a, partial	1E-132	JAC25629.1	260	72	73	95	Amblyomma parvum	hypothetical protein Y032_0038g3589	1E-100	EYC15026.1	290	57	63	79	Ancylostoma ceylanicum	Uncharacterized gene 73 protein;	2E-066	VG73_ALHV1	51	54	19	ALHV1	Non-specific serine/threonine protein kinase	1E-019	38.7273	Non-specific serine/threonine protein kinase	ATP + a protein = ADP + a phosphoprotein. -!- This is a heterogeneous group of serine/threonine protein kinases that do not have an activating compound and are either non-specific or their specificity has not been analyzed to date. -!- Formerly EC 2.7.1.37 and EC 2.7.1.70.		family U69 unassigned peptidases (Tarsius syrichta) [U69.UPW]	3e-25	U69	family U69 unassigned peptidases (Tarsius syrichta) [U69.UPW]#U69#{peptidase unit: 1092-1316} Length = 225 Score = 101 bits (252), Expect = 3e-025 Identities = 84/231 (36%), Positives = 91/231 (39%), Gaps = 20/231 (8%)	U69	Y	MER0418452	225	36	39	103	PHA03247 large tegument protein UL36	5e-12	6.8	PHA03247, large tegument protein UL36; Provisional.	PHA03247 5e-012| PRK07764 7e-012| PTZ00449 2e-010| PRK07003 0.005| PHA03307 0.008| Retinal | PHA03169 | PHA03378 | COG5651 |	Vesicle coat complex COPII, subunit SFB3	8e-15	23	Vesicle coat complex COPII, subunit SFB3 [Intracellular trafficking, secretion, and vesicular transport].	Intracellular trafficking, secretion, and vesicular transport	Retinal protein	0.078	16.1	Retinal protein. This family of proteins is found in the photoreceptor cells of the retina. Mutations of the gene encoding this protein have been associated with retinal disorders such as retinitis pigmentosa and late-onset progressive retinal atrophy. The function of this family of proteins is unknown, but it is likely to be important in the development and function of the retina.	RL11, Ribosomal protein L11/L12	1.1	14.4	RL11, Ribosomal protein L11/L12.									hypothetical protein	1E-041	WP_168464692.1	41	43	62	Wolbachia endosymbiont of Ctenocephalides felis wCfeT	hypothetical protein	3E-068	MAI29454.1	53	54	22	Rickettsiales bacterium							MuDR-2_PGr	2e-21	15.4																		AmHem-439790	ARACNIDAE	959		372		585
AmHem-405366	180	0	1	AmHem-405366	543		M	*	CYT		19.168	4.7			ExpAA=0.02 First60=0.00 PredHel=0 Topology=o	0				Y-NoSP	10	11.1	11.7	21.1	3.3		AmHem-405366	56	0	698.1	91	321	372.83	482	1549.21	1144.84	1185.9	738.61	147	1549.21	10.98	0	56.74	5.4	36.16	39.62	45.07	109.32	81.54	85.62	47.99	21.19	3.81	0	34.39	2.31	17.04	19.46	22.6	69.31	53.66	54.26	29.14	10.85	69.31	1549.21		2.179	0.03588	3.70259	0.0313316							AmHem-405366	putative collagen precursor - 11 OH-glycosylation sites - 11 NetOglyc sites	extmat	ARACNIDAE	0	100	ARACNIDAE	putative vesicle coat complex copii subunit sec31	1E-139	JAT92483.1	183	93	96	100	Amblyomma aureolatum	conserved hypothetical protein	2E-052	XP_002434898.1	113	72	77	99	Ixodes scapularis	Annexin A7;Annexin VII;Annexin-7;Synexin; Calcium/phospholipid-binding protein	2E-011	ANXA7_DICDI	39	41	29	DICDI	Protein-tyrosine-phosphatase	5E-010	13.3887	Protein-tyrosine-phosphatase	Protein tyrosine phosphate + H(2)O = protein tyrosine + phosphate. -!- Dephosphorylates O-phosphotyrosine groups in phosphoproteins, such as the products of EC 2.7.10.2.		MER0979227 - mycosin-1 (Mycobacterium xenopi) [S08.131]	6e-05	S08A	MER0979227 - mycosin-1 (Mycobacterium xenopi) [S08.131]#S08A#{peptidase unit: 30-479} Length = 450 Score = 45.8 bits (107), Expect = 6e-005 Identities = 41/146 (28%), Positives = 48/146 (32%), Gaps = 33/146 (22%)	S08A		MER0979227	450	28	32	32	PAT1 Topoisomerase II-associated protein PAT1	4e-05	15.4	Topoisomerase II-associated protein PAT1. Members of this family are necessary for accurate chromosome transmission during cell division.	PAT1 4e-005| PRK03427 0.002| dnaA 0.002| PHA03247 0.004| PRK07764 0.006| G_path_suppress | PHA03378 | Ecl1 | RCR |	Vesicle coat complex COPII, subunit SEC31	1e-06	12.6	Vesicle coat complex COPII, subunit SEC31 [Intracellular trafficking, secretion, and vesicular transport].	Intracellular trafficking, secretion, and vesicular transport	Topoisomerase II-associated protein PAT1	9e-06	15.4	Topoisomerase II-associated protein PAT1. Members of this family are necessary for accurate chromosome transmission during cell division.	BHL, bacterial	0.77	23.3	BHL, bacterial (prokaryotic) histone like domain.									hypothetical protein	8E-007	WP_094648825.1	26	37	20	Rickettsia endosymbiont of Culicoides newsteadi	putative sugar transport%2C ATP-binding protein	1E-007	CNK71030.1	33	34	20	Yersinia kristensenii																					lcl|CP003341.1_prot_AFC75090.1_895	1E-005	40.8	32	15	gbkey=CDS	AmHem-405366	ARACNIDAE	992		122	94	130
AmHem-321493	331	0	1	AmHem-321493	996		M	*	CYT		36.398	7.15			ExpAA=0.00 First60=0.00 PredHel=0 Topology=o	0				Y-NoSP	5	11.5	3.9	14.8	.		AmHem-321493	13.45	22.43	67.43	20	3	13.45	22.68	75.22	100.05	88	70	39	100.05	1.23	1.47	2.55	0.55	0.16	0.67	0.99	2.47	3.32	2.96	2.12	2.62	0.43	0.53	1.55	0.24	0.07	0.33	0.5	1.57	2.19	1.88	1.29	1.34	2.19	100.05												AmHem-321493	putative vegetative cell wall protein gp1	extmat	UNIPROTKB	1e-09	27.5	ARACNIDAE	protein containing Myb5 and GT1 domain	1E-136	MAA12406.1	320	65	75	106	Rhipicephalus zambeziensis	RNA-binding protein 33	3E-011	XP_024420327.1	1168	34	38	16	Desmodus rotundus	Formin-like protein 5;OsFH5;	6E-011	FH5_ORYSJ	32	36	9	ORYSJ	Diacylglycerol kinase (ATP)	7E-009	3.47173	Diacylglycerol kinase (ATP)	ATP + 1,2-diacyl-sn-glycerol = ADP + 1,2-diacyl-sn-glycerol 3-phosphate. -!- Involved in synthesis of membrane phospholipids and the neutral lipid triacylglycerol. -!- Activity is stimulated by certain phospholipids. -!- In plants and animals the product 1,2-diacyl-sn-glycerol 3-phosphate is an important second messenger. -!- cf. EC 2.7.1.174.		family S8A unassigned peptidases (Mycobacterium sp. KMS) [S08.UPA]	0.0008	S08A	family S8A unassigned peptidases (Mycobacterium sp. KMS) [S08.UPA]#S08A#{peptidase unit: 40-500} Length = 461 Score = 44.7 bits (104), Expect = 8e-004 Identities = 38/110 (34%), Positives = 43/110 (39%), Gaps = 13/110 (11%)	S08A		MER0075628	461	34	39	24	PHA03247 large tegument protein UL36	2e-05	5.6	PHA03247, large tegument protein UL36; Provisional.	PHA03247 2e-005| Myb_DNA-bind_5 1e-004| PAT1 4e-004| PRK03427 4e-004| PRK10263 0.001| Polyadenylate-binding_protein_3 0.003| PRK12323 0.017| PRK07764 0.018| Atrophin-1 | PHA03378 |	Vesicle coat complex COPII, subunit SEC24/subunit SFB2	3e-08	16.7	Vesicle coat complex COPII, subunit SEC24/subunit SFB2 [Intracellular trafficking, secretion, and vesicular transport].	Intracellular trafficking, secretion, and vesicular transport	Myb/SANT-like DNA-binding domain	2e-05	87.2	Myb/SANT-like DNA-binding domain. This presumed domain appears to be related to other Myb/SANT like DNA binding domains. This family is greatly expanded in arthropods and higher eukaryotes.	MADF, subfamily of SANT domain	0.017	53.9	MADF, subfamily of SANT domain.	75-117 75-117, Kunitz||S|PI	1e-05	21.3	75-117	Kunitz		S	PI	hypothetical protein	6E-007	WP_094648825.1	32	37	23	Rickettsia endosymbiont of Culicoides newsteadi	putative sugar transport%2C ATP-binding protein	1E-008	CNK71030.1	30	38	25	Yersinia kristensenii																											AmHem-321493	ARACNIDAE	1004		130		145
AmHem-286977	230	0	0	AmHem-286977	690		G		CYT		19.851	13			ExpAA=0.00 First60=0.00 PredHel=0 Topology=o	0				N	42	18.7	37	33	.		AmHem-286977	55.02	23.61	134.37	17.51	57.03	24.45	59.67	100.83	22.44	47.46	127.23	107.09	134.37	7.86	2.41	7.96	0.76	4.68	1.89	4.07	5.19	1.16	2.5	6.03	11.26	2.73	0.87	4.82	0.32	2.21	0.93	2.04	3.29	0.77	1.58	3.66	5.76	5.76	134.37												AmHem-286977	putative collagen triple helix repeat protein - 43 OH-glycosylation sites - 43 NetOglyc sites	extmat	NR-LIGHT	0	53.8	ARACNIDAE	putative collagen alpha-1i chain, partial	1E-139	JAC33623.1	317	72	73	82	Amblyomma triste	hypothetical protein Y032_0038g3589	1E-105	EYC15026.1	290	58	64	80	Ancylostoma ceylanicum	Uncharacterized gene 73 protein;	5E-071	VG73_ALHV1	47	48	21	ALHV1	Non-specific serine/threonine protein kinase	7E-024	41.6364	Non-specific serine/threonine protein kinase	ATP + a protein = ADP + a phosphoprotein. -!- This is a heterogeneous group of serine/threonine protein kinases that do not have an activating compound and are either non-specific or their specificity has not been analyzed to date. -!- Formerly EC 2.7.1.37 and EC 2.7.1.70.		family U69 unassigned peptidases (Tarsius syrichta) [U69.UPW]	2e-25	U69	family U69 unassigned peptidases (Tarsius syrichta) [U69.UPW]#U69#{peptidase unit: 1092-1316} Length = 225 Score = 102 bits (254), Expect = 2e-025 Identities = 82/212 (38%), Positives = 86/212 (40%), Gaps = 16/212 (7%)	U69	Y	MER0418452	225	38	40	94	PTZ00449 104 kDa microneme/rhoptry antigen	3e-12	25.1	PTZ00449, 104 kDa microneme/rhoptry antigen; Provisional.	PTZ00449 3e-012| PHA03247 2e-011| PRK07764 4e-011| PHA03307 0.002| dnaA 0.008| Retinal 0.029| PHA03169 | COG5651 |	Vesicle coat complex COPII, subunit SFB3	3e-14	22.7	Vesicle coat complex COPII, subunit SFB3 [Intracellular trafficking, secretion, and vesicular transport].	Intracellular trafficking, secretion, and vesicular transport	Retinal protein	0.007	16.1	Retinal protein. This family of proteins is found in the photoreceptor cells of the retina. Mutations of the gene encoding this protein have been associated with retinal disorders such as retinitis pigmentosa and late-onset progressive retinal atrophy. The function of this family of proteins is unknown, but it is likely to be important in the development and function of the retina.	BASIC, Basic domain in HLH proteins of MYOD family	0.75	54.9	BASIC, Basic domain in HLH proteins of MYOD family.									hypothetical protein	4E-046	WP_168464692.1	44	44	63	Wolbachia endosymbiont of Ctenocephalides felis wCfeT	hypothetical protein	2E-068	MAI29454.1	51	52	23	Rickettsiales bacterium							MuDR-2_PGr	2e-22	15.7																		AmHem-286977	ARACNIDAE	1016		403		587
AmHem-347198	234	0	0	AmHem-347198	702		P		CYT		20.523	12.31			ExpAA=0.00 First60=0.00 PredHel=0 Topology=o	0				N	44	19.2	32.9	33.3	.		AmHem-347198	70.59	35.59	331.45	43	583.25	108.68	252.97	107.32	35	94.67	173.54	440.41	583.25	9.87	3.56	19.21	1.82	46.87	8.24	16.87	5.4	1.78	4.87	8.04	45.3	3.43	1.28	11.64	0.78	22.09	4.05	8.46	3.42	1.17	3.09	4.88	23.19	23.19	583.25												AmHem-347198	putative collagen type i alpha 1a - 45 OH-glycosylation sites - 45 NetOglyc sites	extmat	ARACNIDAE	0	97.3	ARACNIDAE	putative collagen alpha-1i chain, partial	1E-145	JAC33623.1	317	69	73	87	Amblyomma triste	hypothetical protein Y032_0038g3589	1E-095	EYC15026.1	290	55	62	82	Ancylostoma ceylanicum	Uncharacterized gene 73 protein;	5E-071	VG73_ALHV1	45	46	22	ALHV1	23S rRNA pseudouridine(2605) synthase	1E-020	31.5202	23S rRNA pseudouridine(2605) synthase	23S rRNA uridine(2605) = 23S rRNA pseudouridine(2605). -!- Pseudouridine synthase RluB converts uridine(2605) of 23S rRNA to pseudouridine.		family U69 unassigned peptidases (Tarsius syrichta) [U69.UPW]	8e-24	U69	family U69 unassigned peptidases (Tarsius syrichta) [U69.UPW]#U69#{peptidase unit: 1092-1316} Length = 225 Score = 98.2 bits (243), Expect = 8e-024 Identities = 83/238 (34%), Positives = 90/238 (37%), Gaps = 32/238 (13%)	U69	Y	MER0418452	225	34	37	106	PHA03247 large tegument protein UL36	2e-11	6.8	PHA03247, large tegument protein UL36; Provisional.	PHA03247 2e-011| PRK07764 2e-010| PTZ00449 3e-010| dnaA 4e-005| Retinal 1e-004| PRK07003 0.002| PHA03307 0.004| PHA03169 |	Vesicle coat complex COPII, subunit SFB3	6e-16	22.7	Vesicle coat complex COPII, subunit SFB3 [Intracellular trafficking, secretion, and vesicular transport].	Intracellular trafficking, secretion, and vesicular transport	Retinal protein	3e-05	11.2	Retinal protein. This family of proteins is found in the photoreceptor cells of the retina. Mutations of the gene encoding this protein have been associated with retinal disorders such as retinitis pigmentosa and late-onset progressive retinal atrophy. The function of this family of proteins is unknown, but it is likely to be important in the development and function of the retina.	RL11, Ribosomal protein L11/L12	0.65	17.4	RL11, Ribosomal protein L11/L12.									hypothetical protein	7E-041	WP_168464692.1	41	45	65	Wolbachia endosymbiont of Ctenocephalides felis wCfeT	hypothetical protein	9E-062	MAI29454.1	51	53	23	Rickettsiales bacterium																											AmHem-347198	ARACNIDAE	1051		368		539
AmHem-286980	239	0	0	AmHem-286980	717		G		CYT		20.589	13			ExpAA=0.00 First60=0.00 PredHel=0 Topology=o	0				N	43	18.4	37.2	33.1	.		AmHem-286980	0	0	0	0	24.11	12.16	0	0	0	0	16.24	0	24.11	0	0	0	0	1.89	0.9	0	0	0	0	0.73	0	0	0	0	0	0.89	0.44	0	0	0	0	0.44	0	0.89	24.11												AmHem-286980	putative collagen triple helix repeat protein - 44 OH-glycosylation sites - 44 NetOglyc sites	extmat	NR-LIGHT	0	55.6	ARACNIDAE	putative collagen alpha-1i chain, partial	1E-145	JAC33623.1	317	71	72	86	Amblyomma triste	hypothetical protein Y032_0038g3589	1E-110	EYC15026.1	290	58	64	83	Ancylostoma ceylanicum	Uncharacterized gene 73 protein;	3E-074	VG73_ALHV1	46	47	23	ALHV1	Endo-1,4-beta-xylanase	9E-024	41.6364	Endo-1,4-beta-xylanase	Endohydrolysis of (1->4)-beta-D-xylosidic linkages in xylans.		family U69 unassigned peptidases (Tarsius syrichta) [U69.UPW]	2e-25	U69	family U69 unassigned peptidases (Tarsius syrichta) [U69.UPW]#U69#{peptidase unit: 1092-1316} Length = 225 Score = 102 bits (254), Expect = 2e-025 Identities = 82/212 (38%), Positives = 86/212 (40%), Gaps = 16/212 (7%)	U69	Y	MER0418452	225	38	40	94	PHA03247 large tegument protein UL36	1e-12	7.6	PHA03247, large tegument protein UL36; Provisional.	PHA03247 1e-012| PRK07764 1e-011| PTZ00449 4e-010| Retinal 0.004| PHA03307 0.006| dnaA 0.008| PHA03169 0.016| COG5651 |	Vesicle coat complex COPII, subunit SFB3	1e-14	22.3	Vesicle coat complex COPII, subunit SFB3 [Intracellular trafficking, secretion, and vesicular transport].	Intracellular trafficking, secretion, and vesicular transport	Retinal protein	0.0009	16.7	Retinal protein. This family of proteins is found in the photoreceptor cells of the retina. Mutations of the gene encoding this protein have been associated with retinal disorders such as retinitis pigmentosa and late-onset progressive retinal atrophy. The function of this family of proteins is unknown, but it is likely to be important in the development and function of the retina.	BASIC, Basic domain in HLH proteins of MYOD family	0.77	54.9	BASIC, Basic domain in HLH proteins of MYOD family.									hypothetical protein	1E-045	WP_168464692.1	40	45	68	Wolbachia endosymbiont of Ctenocephalides felis wCfeT	hypothetical protein	6E-071	MAI29454.1	51	52	24	Rickettsiales bacterium							MuDR-2_PGr	2e-23	16.3																		AmHem-286980	ARACNIDAE	1053		401		606
AmHem-286978	246	0	0	AmHem-286978	738		G		CYT		21.498	12.31			ExpAA=0.00 First60=0.00 PredHel=0 Topology=o	0				N	46	19.1	32.9	33.7	.		AmHem-286978	80.4	47.69	134.28	26.91	118.21	58.02	38.51	48.9	0	29.65	55.87	20.33	134.28	10.56	4.48	7.31	1.07	8.92	4.13	2.41	2.31	0	1.43	2.43	1.96	3.67	1.62	4.43	0.46	4.2	2.03	1.21	1.47	0	0.91	1.48	1.01	4.43	134.28												AmHem-286978	putative collagen triple helix repeat protein - 47 OH-glycosylation sites - 47 NetOglyc sites	extmat	NR-LIGHT	0	57.2	ARACNIDAE	putative collagen alpha-1i chain, partial	1E-159	JAC33623.1	317	73	74	92	Amblyomma triste	hypothetical protein Y032_0038g3589	1E-109	EYC15026.1	290	58	63	86	Ancylostoma ceylanicum	Uncharacterized gene 73 protein;	2E-073	VG73_ALHV1	49	50	21	ALHV1	RNA-directed RNA polymerase	5E-024	34.3096	RNA-directed RNA polymerase	Nucleoside triphosphate + RNA(n) = diphosphate + RNA(n+1). -!- Catalyzes RNA-template-directed extension of the 3'-end of an RNA strand by one nucleotide at a time. -!- Can initiate a chain de novo. -!- See also EC 2.7.7.6.		family U69 unassigned peptidases (Tarsius syrichta) [U69.UPW]	6e-27	U69	family U69 unassigned peptidases (Tarsius syrichta) [U69.UPW]#U69#{peptidase unit: 1092-1316} Length = 225 Score = 106 bits (265), Expect = 6e-027 Identities = 83/226 (36%), Positives = 90/226 (39%), Gaps = 15/226 (6%)	U69	Y	MER0418452	225	36	39	100	PRK07764 DNA polymerase III subunits gamma and tau	2e-11	23.7	DNA polymerase III subunits gamma and tau; Validated.	PRK07764 2e-011| PHA03247 5e-011| PTZ00449 5e-010| PRK12323 1e-005| PRK07003 2e-005| dnaA 4e-004| PHA03307 0.002| Retinal 0.002| PHA03378 |	Vesicle coat complex COPII, subunit SFB3	4e-14	23.6	Vesicle coat complex COPII, subunit SFB3 [Intracellular trafficking, secretion, and vesicular transport].	Intracellular trafficking, secretion, and vesicular transport	Retinal protein	0.0004	15.9	Retinal protein. This family of proteins is found in the photoreceptor cells of the retina. Mutations of the gene encoding this protein have been associated with retinal disorders such as retinitis pigmentosa and late-onset progressive retinal atrophy. The function of this family of proteins is unknown, but it is likely to be important in the development and function of the retina.													hypothetical protein	1E-044	WP_168464692.1	42	46	62	Wolbachia endosymbiont of Ctenocephalides felis wCfeT	collagen-like protein	3E-062	MBF92078.1	43	54	15	Rickettsiales bacterium							MuDR-2_PGr	6e-21	17																		AmHem-286978	ARACNIDAE	1148		394		545
AmHem-198472	235	0	0	AmHem-198472	705		M		CYT		22.546	12.26			ExpAA=0.02 First60=0.02 PredHel=0 Topology=o	0				Y-NoSP	0	2.6	37.9	17.4	.		AmHem-198472	73.55	86.8	805.07	677.68	101.44	278.77	166.46	1026.49	922.48	808.79	721.7	252.07	1026.49	10.23	8.64	46.42	28.55	8.11	21.02	11.04	51.38	46.6	41.42	33.26	25.79	3.55	3.11	28.13	12.22	3.82	10.32	5.54	32.58	30.67	26.25	20.19	13.2	32.58	1026.49												AmHem-198472	putative collagen alpha-1iii chain	extmat	ARACNIDAE	0	71	ARACNIDAE	putative collagen alpha-1v chain-like protein, partial	1E-164	JAT93301.1	282	89	89	84	Amblyomma aureolatum	hypothetical protein Y032_0038g3589	1E-065	EYC15026.1	290	50	53	81	Ancylostoma ceylanicum	pre-mRNA 3' end processing protein WDR33;WD repeat-containing protein 33;WD	4E-044	WDR33_HUMAN	45	52	17	HUMAN	RNA helicase	4E-020	45.7732	RNA helicase	ATP + H(2)O = ADP + phosphate. -!- RNA helicases utilize the energy from ATP hydrolysis to unwind RNA. -!- Some of them unwind RNA with a 3' to 5' polarity, other show 5' to 3' polarity. -!- Some helicases unwind DNA as well as RNA. -!- May be identical with EC 3.6.4.12 (DNA helicase).		family U69 unassigned peptidases (Tarsius syrichta) [U69.UPW]	5e-19	U69	family U69 unassigned peptidases (Tarsius syrichta) [U69.UPW]#U69#{peptidase unit: 1092-1316} Length = 225 Score = 85.5 bits (210), Expect = 5e-019 Identities = 66/191 (34%), Positives = 82/191 (42%), Gaps = 18/191 (9%)	U69	Y	MER0418452	225	34	42	85	PRK13875 conjugal transfer protein TrbL	0.0005	26.8	conjugal transfer protein TrbL; Provisional.	PRK13875 5e-004| PTZ00146 0.005| PHA03169 | Med15 | SOBP | DUF4175 |	Vesicle coat complex COPII, subunit SFB3	3e-06	21.4	Vesicle coat complex COPII, subunit SFB3 [Intracellular trafficking, secretion, and vesicular transport].	Intracellular trafficking, secretion, and vesicular transport	Topoisomerase II-associated protein PAT1	0.001	12.7	Topoisomerase II-associated protein PAT1. Members of this family are necessary for accurate chromosome transmission during cell division.					75-999 75-999, Glycosidase|Alpha-D-galactosidase	3e-06	24.8	75-999	Glycosidase	Alpha-D-galactosidase (melibiase)	H	E	hypothetical protein	6E-032	WP_168464692.1	40	45	53	Wolbachia endosymbiont of Ctenocephalides felis wCfeT	collagen-like protein	1E-036	MBF92078.1	35	43	13	Rickettsiales bacterium							MuDR-2_PGr	5e-20	13.5																		AmHem-198472	ARACNIDAE	1172		307		352
AmHem-286969	294	0	0	AmHem-286969	885		G	*	CYT		26.121	12.26			ExpAA=0.00 First60=0.00 PredHel=0 Topology=o	0				Y-NoSP	63	21.8	31.3	31.6	.		AmHem-286969	188.41	69.02	978.6	141.59	1386.29	332.72	383.39	271.61	130.71	197.56	539.49	1012.27	1386.29	19.82	5.2	42.65	4.51	83.78	18.97	19.22	10.28	4.99	7.65	18.79	78.31	6.88	1.87	25.85	1.93	39.48	9.32	9.64	6.52	3.28	4.85	11.41	40.09	40.09	1386.29												AmHem-286969	putative collagen triple helix repeat protein - 64 OH-glycosylation sites - 64 NetOglyc sites	extmat	NR-LIGHT	0	59.1	ARACNIDAE	putative collagen alpha-1i chain, partial	1E-171	JAC33623.1	317	75	77	95	Amblyomma triste	hypothetical protein Y032_0038g3589	1E-112	EYC15026.1	290	57	63	88	Ancylostoma ceylanicum	Uncharacterized gene 73 protein;	2E-086	VG73_ALHV1	49	50	24	ALHV1	DNA-directed RNA polymerase	1E-022	36.1227	DNA-directed RNA polymerase	Nucleoside triphosphate + RNA(n) = diphosphate + RNA(n+1). -!- Catalyzes DNA-template-directed extension of the 3'-end of an RNA strand by one nucleotide at a time. -!- Can initiate a chain de novo. -!- In eukaryotes three forms of the enzyme have been distinguished on the basis of sensitivity of alpha-amanitin, and the type of RNA synthesized. -!- See also EC 2.7.7.19 and EC 2.7.7.48.		family U69 unassigned peptidases (Tarsius syrichta) [U69.UPW]	5e-26	U69	family U69 unassigned peptidases (Tarsius syrichta) [U69.UPW]#U69#{peptidase unit: 1092-1316} Length = 225 Score = 105 bits (262), Expect = 5e-026 Identities = 86/242 (35%), Positives = 94/242 (38%), Gaps = 21/242 (8%)	U69	Y	MER0418452	225	35	38	108	PHA03247 large tegument protein UL36	2e-15	9.2	PHA03247, large tegument protein UL36; Provisional.	PHA03247 2e-015| PRK07764 1e-011| PTZ00449 5e-011| PHA03307 3e-006| dnaA 1e-004| Retinal 6e-004| PHA03169 | PHA03378 |	Vesicle coat complex COPII, subunit SFB3	2e-14	27	Vesicle coat complex COPII, subunit SFB3 [Intracellular trafficking, secretion, and vesicular transport].	Intracellular trafficking, secretion, and vesicular transport	Retinal protein	0.0001	17.5	Retinal protein. This family of proteins is found in the photoreceptor cells of the retina. Mutations of the gene encoding this protein have been associated with retinal disorders such as retinitis pigmentosa and late-onset progressive retinal atrophy. The function of this family of proteins is unknown, but it is likely to be important in the development and function of the retina.													hypothetical protein	2E-048	WP_168464692.1	40	44	71	Wolbachia endosymbiont of Ctenocephalides felis wCfeT	collagen-like protein	3E-070	MBF92078.1	41	53	18	Rickettsiales bacterium							MuDR-2_PGr	7e-25	19.8																		AmHem-286969	ARACNIDAE	1229		424		610
AmHem-286971	315	0	0	AmHem-286971	945		G		CYT		27.441	12.26			ExpAA=0.00 First60=0.00 PredHel=0 Topology=o	0				N	66	21.3	32.4	33.3	.		AmHem-286971	22.06	0	32.76	5.07	96.73	20.03	57.62	2.35	12.77	1.91	31.11	38.51	96.73	2.15	0	1.32	0.15	5.41	1.06	2.67	0.08	0.45	0.07	1	2.76	0.75	0	0.8	0.06	2.55	0.52	1.34	0.05	0.3	0.04	0.61	1.41	2.55	96.73												AmHem-286971	putative collagen triple helix repeat protein - 67 OH-glycosylation sites - 67 NetOglyc sites	extmat	NR-LIGHT	0	60.5	ARACNIDAE	putative collagen alpha-1i chain, partial	1E-178	JAC33623.1	317	74	77	102	Amblyomma triste	tractin	1E-112	AAC47654.1	1880	44	47	24	Hirudo medicinalis	Uncharacterized gene 73 protein;	4E-095	VG73_ALHV1	50	50	26	ALHV1	DNA-directed RNA polymerase	2E-025	26.8503	DNA-directed RNA polymerase	Nucleoside triphosphate + RNA(n) = diphosphate + RNA(n+1). -!- Catalyzes DNA-template-directed extension of the 3'-end of an RNA strand by one nucleotide at a time. -!- Can initiate a chain de novo. -!- In eukaryotes three forms of the enzyme have been distinguished on the basis of sensitivity of alpha-amanitin, and the type of RNA synthesized. -!- See also EC 2.7.7.19 and EC 2.7.7.48.		family U69 unassigned peptidases (Tarsius syrichta) [U69.UPW]	2e-25	U69	family U69 unassigned peptidases (Tarsius syrichta) [U69.UPW]#U69#{peptidase unit: 1092-1316} Length = 225 Score = 104 bits (260), Expect = 2e-025 Identities = 83/230 (36%), Positives = 92/230 (40%), Gaps = 13/230 (5%)	U69	Y	MER0418452	225	36	40	102	PHA03247 large tegument protein UL36	2e-17	10.7	PHA03247, large tegument protein UL36; Provisional.	PHA03247 2e-017| PRK07764 7e-011| PTZ00449 6e-010| PHA03307 5e-008| PRK07003 9e-006| PRK12323 3e-005| Retinal 4e-004| Atrophin-1 | PHA03378 | PHA03169 |	Vesicle coat complex COPII, subunit SFB3	1e-15	24.8	Vesicle coat complex COPII, subunit SFB3 [Intracellular trafficking, secretion, and vesicular transport].	Intracellular trafficking, secretion, and vesicular transport	Retinal protein	9e-05	17.7	Retinal protein. This family of proteins is found in the photoreceptor cells of the retina. Mutations of the gene encoding this protein have been associated with retinal disorders such as retinitis pigmentosa and late-onset progressive retinal atrophy. The function of this family of proteins is unknown, but it is likely to be important in the development and function of the retina.													hypothetical protein	6E-048	WP_168464692.1	40	44	76	Wolbachia endosymbiont of Ctenocephalides felis wCfeT	collagen-like protein	1E-080	MBF92078.1	42	54	19	Rickettsiales bacterium							MuDR-2_PGr	1e-27	21.5																		AmHem-286971	ARACNIDAE	1276		423		689
AmHem-378434	301	0	2	AmHem-378434	903		M		CYT		32.925	8.26			ExpAA=0.00 First60=0.00 PredHel=0 Topology=o	0				N	1	2.3	20.6	24.3	.		AmHem-378434	217.63	444	999.54	1002.85	219.39	413.56	366.37	1127.33	955.12	998.74	1014.77	247.39	1127.33	22.34	32.62	42.52	31.18	12.94	23.01	17.93	41.63	35.6	37.74	34.51	18.68	7.76	11.77	25.77	13.34	6.1	11.3	8.99	26.4	23.43	23.92	20.95	9.56	26.4	1127.33												AmHem-378434	putative collagen alpha-1 precursor	extmat	ARACNIDAE	0	42.9	ARACNIDAE	putative basic salivary proline-rich protein 1, partial	0.0	JAC32060.1	301	99	100	80	Amblyomma triste	mCG60365, isoform CRA_a	8E-029	EDL29795.1	311	32	39	95	Mus musculus	Basic salivary proline-rich protein 2;Salivary proline-rich protein;Con1	7E-029	PRB2_HUMAN	30	41	76	HUMAN	Peptidylprolyl isomerase	1E-010	27.7778	Peptidylprolyl isomerase	Peptidylproline (omega=180) = peptidylproline (omega=0). -!- The first type of this enzyme found proved to be the protein cyclophilin, which binds the immunosuppressant cyclosporin A. -!- Other distinct families of the enzyme exist, one being FK-506 binding proteins (FKBP) and another that includes parvulin from Escherichia coli. -!- The three families are structurally unrelated and can be distinguished by being inhibited by cyclosporin A, FK-506 and 5-hydroxy-1,4-naphthoquinone, respectively.		family U69 unassigned peptidases (Tarsius syrichta) [U69.UPW]	3e-05	U69	family U69 unassigned peptidases (Tarsius syrichta) [U69.UPW]#U69#{peptidase unit: 1092-1316} Length = 225 Score = 47.8 bits (112), Expect = 3e-005 Identities = 63/221 (28%), Positives = 77/221 (34%), Gaps = 41/221 (18%)	U69		MER0418452	225	28	34	98	PRK07764 DNA polymerase III subunits gamma and tau	7e-08	26.3	DNA polymerase III subunits gamma and tau; Validated.	PRK07764 7e-008| PRK12678 3e-005| transcription_coactivator_CAPER 2e-004| PHA03247 5e-004| dnaA 0.002| PHA03321 | PHA03307 |	Vesicle coat complex COPII, subunit SFB3	4e-09	21.4	Vesicle coat complex COPII, subunit SFB3 [Intracellular trafficking, secretion, and vesicular transport].	Intracellular trafficking, secretion, and vesicular transport	SOCE-associated regulatory factor of calcium homoeostasis	0.012	33.6	SOCE-associated regulatory factor of calcium homoeostasis. SARAF is as family of eukaryotic proteins embedded in the ER. SARAF is SOCE-associated regulatory factor, where SOCE is store operated calcium entry. ie a mechanism governing calcium homoeostasis in the cell and the mitochondria. SOCE involves the enabling of Ca2+ release-activated Ca2+ (CRAC) channels. SARAF is a single pass ER membrane protein whose systolic-facing domain is responsible for activity and whose luminary-facing domain carries out a regulatory function in conjunction with another membrane protein STIM, an ER single pass membrane protein that detects changes in ER Ca2+ levels through its EF-hand, conserved Ca2+ binding domain. STIM is the major target for SARAF regulation, and thus SARAF negatively regulates the SOCE entry of calcium into cells protecting them from overfilling.	PRP, Major prion protein	0.38	22.9	PRP, Major prion protein. The prion protein is a major component of scrapie-associated fibrils in Creutzfeldt-Jakob disease, kuru, Gerstmann-Straussler syndrome and bovine spongiform encephalopathy.	30-420 30-420, BTSP||S|GPI	7e-06	22.9	30-420	BTSP		S	GPI	hypothetical protein	3E-011	WP_168464692.1	29	36	72	Wolbachia endosymbiont of Ctenocephalides felis wCfeT	hypothetical protein	8E-017	MAI75750.1	35	37	64	Rickettsiales bacterium																											AmHem-378434	ARACNIDAE	1436		162		204
AmHem-286975	321	0	0	AmHem-286975	963		P		CYT		28.271	12.31			ExpAA=0.00 First60=0.00 PredHel=0 Topology=o	0				N	60	19	31.8	32.7	.		AmHem-286975	145.17	38.89	495.39	97.63	640.9	237.04	228.31	264.22	89.21	147.84	329.22	471.11	640.9	13.81	2.65	19.52	2.81	35.03	12.22	10.35	9.04	3.08	5.18	10.37	32.96	4.8	0.95	11.83	1.2	16.51	6	5.19	5.73	2.03	3.28	6.3	16.87	16.87	640.9												AmHem-286975	putative collagen triple helix repeat protein - 61 OH-glycosylation sites - 61 NetOglyc sites	extmat	NR-LIGHT	0	61.6	ARACNIDAE	putative collagen alpha-1i chain, partial	0.0	JAC33623.1	317	84	85	99	Amblyomma triste	tractin	1E-111	AAC47654.1	1880	47	49	22	Hirudo medicinalis	Uncharacterized gene 73 protein;	3E-090	VG73_ALHV1	48	50	26	ALHV1	Exo-alpha-sialidase	1E-024	36.9596	Exo-alpha-sialidase	Hydrolysis of alpha-(2->3)-, alpha-(2->6)-, alpha-(2->8)- glycosidic linkages of terminal sialic acid residues in oligosaccharides, glycoproteins, glycolipids, colominic acid and synthetic substrates. -!- The enzyme does not act on 4-O-acetylated sialic acids. -!- An endo-alpha-sialidase activity is listed as EC 3.2.1.129. -!- See also EC 4.2.2.15.		family U69 unassigned peptidases (Tarsius syrichta) [U69.UPW]	5e-24	U69	family U69 unassigned peptidases (Tarsius syrichta) [U69.UPW]#U69#{peptidase unit: 1092-1316} Length = 225 Score = 100 bits (250), Expect = 5e-024 Identities = 82/239 (34%), Positives = 89/239 (37%), Gaps = 21/239 (8%)	U69	Y	MER0418452	225	34	37	106	PHA03247 large tegument protein UL36	6e-15	10.2	PHA03247, large tegument protein UL36; Provisional.	PHA03247 6e-015| PTZ00449 1e-010| PRK07764 1e-009| PHA03307 3e-007| dnaA 2e-005| PRK07003 0.001| Retinal 0.009| PHA03378 |	Vesicle coat complex COPII, subunit SFB3	2e-15	24.1	Vesicle coat complex COPII, subunit SFB3 [Intracellular trafficking, secretion, and vesicular transport].	Intracellular trafficking, secretion, and vesicular transport	RAM signalling pathway protein	6e-10	38.2	RAM signalling pathway protein. SOG2 proteins in Saccharomyces cerevisiae are involved in cell separation and cytokinesis.													hypothetical protein	9E-045	WP_168464692.1	36	42	90	Wolbachia endosymbiont of Ctenocephalides felis wCfeT	hypothetical protein	3E-076	MAI29454.1	44	46	35	Rickettsiales bacterium							MuDR-2_PGr	2e-27	21.9																		AmHem-286975	ARACNIDAE	1488		402		653
AmHem-380754	334	0	1	AmHem-380754	1005		M	*	CYT		36.223	9.86			ExpAA=0.00 First60=0.00 PredHel=0 Topology=o	0				Y-NoSP	17	15.3	4.2	13.5	.	1 | 308 REFRVKR|LV 0.679 *ProP* |	AmHem-380754	7.41	0	9.42	0	3.69	15.39	19.15	12.5	16.89	90.1	10.38	9.15	90.1	0.67	0	0.35	0	0.19	0.75	0.83	0.41	0.55	3	0.31	0.61	0.23	0	0.21	0	0.09	0.37	0.41	0.26	0.37	1.9	0.19	0.31	1.9	90.1												AmHem-380754	putative vegetative cell wall protein gp1 - 18 OH-glycosylation sites - 18 NetOglyc sites	extmat	ARACNIDAE	0	53.7	ARACNIDAE	putative actin cytoskeleton-regulatory complex protein pan1, partial	0.0	JAC30121.1	334	98	99	90	Amblyomma triste	vegetative cell wall protein gp1-like, partial	2E-007	XP_024848116.1	253	35	40	47	Bos taurus	Actin cytoskeleton-regulatory complex protein PAN1; Component of the PAN1 actin	2E-009	PAN1_LODEL	25	32	21	LODEL	Non-specific serine/threonine protein kinase	1E-006	0.832605	Non-specific serine/threonine protein kinase	ATP + a protein = ADP + a phosphoprotein. -!- This is a heterogeneous group of serine/threonine protein kinases that do not have an activating compound and are either non-specific or their specificity has not been analyzed to date. -!- Formerly EC 2.7.1.37 and EC 2.7.1.70.		MER0029609 - phosphatidylethanolamine-binding protein (Drosophila melanogaster) [I51.002]	0.19	I51	MER0029609 - phosphatidylethanolamine-binding protein (Drosophila melanogaster) [I51.002]#I51#{inhibitor unit: 66-244} Length = 179 Score = 36.2 bits (82), Expect = 0.19 Identities = 34/121 (28%), Positives = 52/121 (42%), Gaps = 18/121 (14%)	I51		MER0029609	179	28	42	68	PRK14954 DNA polymerase III subunits gamma and tau	0.0001	11.8	DNA polymerase III subunits gamma and tau; Provisional.	PRK14954 1e-004| PRK12323 | Ro_ribonucleoprotein-binding_protein_1... 33 0.34 | Retinal | PHA03247 | PRK14959 | DUF4813 | PRK07764 | PRK14950 | PHA03307 |	Inositol-1,4,5-triphosphate 5-phosphatase	5e-06	14.5	Inositol-1,4,5-triphosphate 5-phosphatase (synaptojanin), INP51/INP52/INP53 family [Intracellular trafficking, secretion, and vesicular transport].	Intracellular trafficking, secretion, and vesicular transport	Retinal protein	0.16	6.8	Retinal protein. This family of proteins is found in the photoreceptor cells of the retina. Mutations of the gene encoding this protein have been associated with retinal disorders such as retinitis pigmentosa and late-onset progressive retinal atrophy. The function of this family of proteins is unknown, but it is likely to be important in the development and function of the retina.	MBD, Methyl-CpG binding domain	0.66	54.5	MBD, Methyl-CpG binding domain. Methyl-CpG binding domain, also known as the TAM (TTF-IIP5, ARBP, MeCP1) domain.																DNA translocase FtsK 4TM domain-containing protein	0.001	WP_101827913.1	25	38	15	Chimaeribacter arupi																lcl|NC_015722.1_prot_WP_083809630.1_807	2E-005	41.2	22	39							AmHem-380754	ARACNIDAE	1528	95			104
AmHem-564406	765	0	0				P		CYT		79.789	12.12			ExpAA=0.00 First60=0.00 PredHel=0 Topology=o	0				N	64	8.5	4.4	48.5	.		AmHem-564406	0	0	8	0	0	0	10	87	8	11	53	0	87	0	0	0.12	0	0	0	0.17	1.13	0.1	0.15	0.63	0	0	0	0.07	0	0	0	0.09	0.72	0.07	0.09	0.38	0	0.72	87		7.34048	0.00324268									AmHem-564406	putative extensin - 65 OH-glycosylation sites - 65 NetOglyc sites	extmat	UNIPROTKB	0	99	ARACNIDAE	putative vegetative cell wall protein	0.0	MBD2886331.1	1646	46	50	52	Dermanyssus gallinae	proline-rich extensin-like protein EPR1	0.0	XP_004530896.1	867	41	46	95	Ceratitis capitata	Basic proline-rich protein;Contains:Proline-rich peptide	1E-178	PRP_PIG	47	48	109	PIG	Histone-lysine N-methyltransferase	7E-068	14.6108	Histone-lysine N-methyltransferase	S-adenosyl-L-methionine + L-lysine-[histone] = S-adenosyl-L-homocysteine + N(6)-methyl-L-lysine-[histone].		family S8A unassigned peptidases (Mycobacterium sp. KMS) [S08.UPA]	5e-18	S08A	family S8A unassigned peptidases (Mycobacterium sp. KMS) [S08.UPA]#S08A#{peptidase unit: 40-500} Length = 461 Score = 91.3 bits (225), Expect = 5e-018 Identities = 82/261 (31%), Positives = 93/261 (35%), Gaps = 52/261 (19%)	S08A		MER0075628	461	31	35	57	PHA03247 large tegument protein UL36	2e-24	17.1	PHA03247, large tegument protein UL36; Provisional.	PHA03247 2e-024| PAT1 3e-013| PRK12323 5e-013| PRK07764 5e-013| PRK07003 6e-010| PRK10263 5e-008| dnaA 1e-007| PHA03307 4e-006| Retinal 0.002| PHA03378 0.038|	Vesicle coat complex COPII, subunit SEC31	3e-18	25.3	Vesicle coat complex COPII, subunit SEC31 [Intracellular trafficking, secretion, and vesicular transport].	Intracellular trafficking, secretion, and vesicular transport	Topoisomerase II-associated protein PAT1	7e-14	23.3	Topoisomerase II-associated protein PAT1. Members of this family are necessary for accurate chromosome transmission during cell division.	BRO1, BRO1-like domain	0.7	6	BRO1, BRO1-like domain. This domain is found in a number proteins including Rhophilin and BRO1. It is known to have a role in endosomal targeting. ESCRT-III subunit Snf7 binds to a conserved hydrophobic patch in the BRO1 domain that is required for protein complex formation and for the protein-sorting function of BRO1.	55-70 55-70, Lipocalin|P32 antigen|S|	3e-07	26.9	55-70	Lipocalin	P32 antigen	S		hypothetical protein	3E-023	WP_172619321.1	27	32	62	Candidatus Sneabacter namystus	Rhs element Vgr family protein	5E-086	AJJ19302.1	30	33	53	Yersinia intermedia																lcl|NC_015722.1_prot_WP_083809630.1_807	4E-006	45.1	26	24	lcl|CP003341.1_prot_AFC75090.1_895	4E-015	74.7	38	22	gbkey=CDS	AmHem-564406	ARACNIDAE	1728	105	270	182	772
AmHem-68497	460	0	0				G		CYT		38.097	9.58			ExpAA=0.29 First60=0.29 PredHel=0 Topology=o	0				Y-NoSP	19	8.7	45.9	17.6	12.4	1 | 443 GGGRGRR|PQ 0.525 *ProP* |	AmHem-68497	44	0	4	0	0	0	106	14	4	6	4	144	144	2.76	0	0.1	0	0	0	3.17	0.32	0.09	0.14	0.08	6.65	0.96	0	0.06	0	0	0	1.59	0.2	0.06	0.09	0.05	3.41	3.41	144		4.24019	0.0434609			8.64787	0.0333211	-8.49789	0.0310636			AmHem-68497	putative glycine-rich cell wall structural protein 1.8 isoform x2 - 20 OH-glycosylation sites - 20 NetOglyc sites	extmat	NR-LIGHT	0	61	ARACNIDAE	Chitin-binding protein	0.0	JAP81596.1	627	69	72	79	Rhipicephalus appendiculatus	alpha-1 collagen type III, putative	1E-121	XP_002400135.1	507	47	52	101	Ixodes scapularis	Glycine-rich cell wall structural protein 1.8;GRP 1.8;Flags: Precursor;	5E-091	GRP2_PHAVU	44	46	98	PHAVU	RNA helicase	3E-034	18.6957	RNA helicase	ATP + H(2)O = ADP + phosphate. -!- RNA helicases utilize the energy from ATP hydrolysis to unwind RNA. -!- Some of them unwind RNA with a 3' to 5' polarity, other show 5' to 3' polarity. -!- Some helicases unwind DNA as well as RNA. -!- May be identical with EC 3.6.4.12 (DNA helicase).		family U69 unassigned peptidases (Tarsius syrichta) [U69.UPW]	1e-26	U69	family U69 unassigned peptidases (Tarsius syrichta) [U69.UPW]#U69#{peptidase unit: 1092-1316} Length = 225 Score = 110 bits (275), Expect = 1e-026 Identities = 89/228 (39%), Positives = 95/228 (41%), Gaps = 37/228 (16%)	U69	Y	MER0418452	225	39	41	101	PRK07764 DNA polymerase III subunits gamma and tau	2e-11	23.1	DNA polymerase III subunits gamma and tau; Validated.	PRK07764 2e-011| PHA03247 1e-006| PHA03307 3e-005| Med15 0.001| PRK13875 0.002| PHA03169 0.007| SARAF | COG5651 |	Vesicle coat complex COPII, subunit SFB3	2e-14	24.9	Vesicle coat complex COPII, subunit SFB3 [Intracellular trafficking, secretion, and vesicular transport].	Intracellular trafficking, secretion, and vesicular transport	ARC105 or Med15 subunit of Mediator complex non-fungal	0.0003	46.9	ARC105 or Med15 subunit of Mediator complex non-fungal. The approx. 70 residue Med15 domain of the ARC-Mediator co-activator is a three-helix bundle with marked similarity to the KIX domain. The sterol regulatory element binding protein (SREBP) family of transcription activators use the ARC105 subunit to activate target genes in the regulation of cholesterol and fatty acid homeostasis. In addition, Med15 is a critical transducer of gene activation signals that control early metazoan development.	PRP, Major prion protein	0.25	32.1	PRP, Major prion protein. The prion protein is a major component of scrapie-associated fibrils in Creutzfeldt-Jakob disease, kuru, Gerstmann-Straussler syndrome and bovine spongiform encephalopathy.									copper chaperone PCu(A)C	5E-039	WP_106874062.1	39	43	61	Candidatus Phycorickettsia trachydisci	hypothetical protein	4E-069	MAI29454.1	42	44	38	Rickettsiales bacterium							MuDR-2_PGr	3e-35	31.2							lcl|NC_015722.1_prot_WP_041185440.1_749	1E-005	42.4	39	9							AmHem-68497	ARACNIDAE	1807	98	382		616
AmHem-353540	643	0	1	AmHem-353540	1929		M		SIG	23-24	71.16	10.57	68.527	10.72	ExpAA=2.99 First60=2.96 PredHel=0 Topology=o	0				N	5	10.3	4.8	13.5	.	1 | 293 DRTRVRR|DV 0.755 *ProP* |	AmHem-353540	0	68	0	0	973.28	0	0	0	0	5180.6	0	0	5180.6	0	2.12	0	0	24.36	0	0	0	0	83	0	0	0	0.77	0	0	11.48	0	0	0	0	52.6	0	0	52.6	5180.6												AmHem-353540	putative vegetative cell wall protein gp1 - signalP detected	extmat	ARACNIDAE	0	100.2	ARACNIDAE	putative vegetative cell wall protein gp1, partial	0.0	JAT98179.1	480	74	82	100	Amblyomma aureolatum	basic proline-rich protein	5E-026	XP_004524795.1	766	42	49	25	Ceratitis capitata	Vegetative cell wall protein gp1;Hydroxyproline-rich glycoprotein 1;Flags:	4E-018	GP1_CHLRE	33	41	41	CHLRE	Protein-tyrosine-phosphatase	1E-016	8.09102	Protein-tyrosine-phosphatase	Protein tyrosine phosphate + H(2)O = protein tyrosine + phosphate. -!- Dephosphorylates O-phosphotyrosine groups in phosphoproteins, such as the products of EC 2.7.10.2.		family S8A unassigned peptidases (Mycobacterium yongonense) [S08.UPA]	2e-07	S08A	family S8A unassigned peptidases (Mycobacterium yongonense) [S08.UPA]#S08A#{peptidase unit: 26-489} Length = 464 Score = 57.8 bits (138), Expect = 2e-007 Identities = 54/179 (30%), Positives = 71/179 (39%), Gaps = 36/179 (20%)	S08A		MER0511048	464	30	39	39	PRK10263 DNA translocase FtsK	7e-11	30.3	DNA translocase FtsK; Provisional.	PRK10263 7e-011| PHA03247 9e-011| PRK07994 3e-009| PAT1 3e-009| PRK12323 2e-008| PRK03427 5e-008| PRK07764 7e-008| PRK07003 6e-007| Atrophin-1 3e-006| PRK14951 6e-005|	Vesicle coat complex COPII, subunit SEC24/subunit SFB2	7e-11	23.2	Vesicle coat complex COPII, subunit SEC24/subunit SFB2 [Intracellular trafficking, secretion, and vesicular transport].	Intracellular trafficking, secretion, and vesicular transport	Topoisomerase II-associated protein PAT1	7e-10	17	Topoisomerase II-associated protein PAT1. Members of this family are necessary for accurate chromosome transmission during cell division.	Amelogenin, Amelogenins, cell adhesion proteins, play a role in the biomineralisation of teeth	0.0003	81.2	Amelogenin, Amelogenins, cell adhesion proteins, play a role in the biomineralisation of teeth. They seem to regulate formation of crystallites during the secretory stage of tooth enamel development and are thought to play a major role in the structural organisation and mineralisation of developing enamel. The extracellular matrix of the developing enamel comprises two major classes of protein: the hydrophobic amelogenins and the acidic enamelins. Circular dichroism studies of porcine amelogenin have shown that the protein consists of 3 discrete folding units: the N-terminal region appears to contain beta-strand structures, while the C-terminal region displays characteristics of a random coil conformation. Subsequent studies on the bovine protein have indicated the amelogenin structure to contain a repetitive beta-turn segment and a "beta-spiral" between Gln112 and Leu138, which sequester a (Pro, Leu, Gln) rich region. The beta-spiral offers a probable site for interactions with Ca2+ ions. Muatations in the human amelogenin gene (AMGX) cause X-linked hypoplastic amelogenesis imperfecta, a disease characterised by defective enamel. A 9bp deletion in exon 2 of AMGX results in the loss of codons for Ile5, Leu6, Phe7 and Ala8, and replacement by a new threonine codon, disrupting the 16-residue (Met1-Ala16) amelogenin signal peptide.	55-70 55-70, Lipocalin|P32 antigen|S|	8e-08	29.2	55-70	Lipocalin	P32 antigen	S		hypothetical protein	1E-014	WP_172619321.1	35	44	36	Candidatus Sneabacter namystus	putative sugar transport%2C ATP-binding protein	5E-016	CNK71030.1	43	45	21	Yersinia kristensenii							P-1_CR	5e-18	12.7												Arp2/3 complex-activating protein rickA	9E-010	57.4	25	35	Rickettsia parkeri	AmHem-353540	ARACNIDAE	1830		198	137	211
AmHem-12009	652	0	3	AmHem-12009	1956		T		CYT		69.469	8.32			ExpAA=0.00 First60=0.00 PredHel=0 Topology=o	0				Y-NoSP	9	21.5	8.1	7.1	.	1 | 174 LIMRSGR|SS 0.627 *ProP* |	AmHem-12009	0	0	8	0	15	6	28	11	23	75	18	0	75	0	0	0.14	0	0.37	0.14	0.57	0.17	0.36	1.18	0.26	0	0	0	0.09	0	0.17	0.07	0.29	0.11	0.24	0.75	0.16	0	0.75	75												AmHem-12009	putative flocculation protein flo11 - 10 OH-glycosylation sites	extmat	UNIPROTKB	9e-10	32.6	ARACNIDAE	protein iscw iscw004880unknown product, partial	0.0	JAR90526.1	1096	65	72	61	Ixodes ricinus	hypothetical protein IscW_ISCW004880	1E-164	XP_002406556.1	1286	68	75	31	Ixodes scapularis	Kinesin-like protein KIF26B; Essential for embryonic kidney development. Plays	3E-010	KI26B_HUMAN	24	37	19	HUMAN	Chitinase	3E-007	26.8894	Chitinase	Random hydrolysis of N-acetyl-beta-D-glucosaminide (1->4)-beta-linkages in chitin and chitodextrins. -!- Some chitinases also display the activity defined in EC 3.2.1.17.		family C19 unassigned peptidases (Aplysia californica) [C19.UPW]	0.031	C19	family C19 unassigned peptidases (Aplysia californica) [C19.UPW]#C19#{peptidase unit: 467-1164} Length = 698 Score = 41.2 bits (95), Expect = 0.031 Identities = 46/161 (28%), Positives = 69/161 (42%), Gaps = 20/161 (12%)	C19		MER0625082	698	28	42	23	DUF1186 Protein of unknown function	0.13	33.3	Protein of unknown function (DUF1186). This family consists of several hypothetical bacterial proteins of around 250 residues in length and is found in several Chlamydia and Anabaena species. The function of this family is unknown.	DUF1186 | RMtype1_S_LlaA17I_TRD2-CR2_like | Herpes_BLLF1 | SYLF_SH3YL1_like | PLN02983 | Macoilin | PHA03247 | ROM1 | QWRF | PHA03307 |	Amphiphysin	0.19	38	Amphiphysin [Intracellular trafficking, secretion, and vesicular transport].	Intracellular trafficking, secretion, and vesicular transport	Protein of unknown function	0.03	33.3	Protein of unknown function (DUF1186). This family consists of several hypothetical bacterial proteins of around 250 residues in length and is found in several Chlamydia and Anabaena species. The function of this family is unknown.	DENN, Domain found in a variety of signalling proteins, always encircled by uDENN and dDENN	0.24	44.8	DENN, Domain found in a variety of signalling proteins, always encircled by uDENN and dDENN. The DENN domain is found in a variety of signalling proteins involved in Rab-mediated processes or regulation of MAPKs signalling pathways. The DENN domain is always encircled on both sides by more divergent domains, called uDENN (for upstream DENN) and dDENN (for downstream DENN). The function of the DENN domain remains to date unclear, although it appears to represent a good candidate for a GTP/GDP exchange activity.									putative membrane protein, partial	2E-008	KJV79899.1	20	35	10	Anaplasma phagocytophilum str. CRT53-1	putative membrane protein, partial	2E-008	KJV79899.1	20	35	10	Anaplasma phagocytophilum str. CRT53-1																											AmHem-12009	ARACNIDAE	1975		149		149
AmHem-378624	525	0	0	AmHem-378624	1578		M	*	SIG	18-19	55.989	8	54.182	7.5	ExpAA=18.45 First60=0.04 PredHel=1 Topology=o500-522i	1	4.2	95.2	0.6	Y-NoSP	2	11.2	7.2	7.2	.	1 | 156 RKFRMRR|HK 0.587 *ProP* |	AmHem-378624	12	0	0	0	160	0	0	2	3	1701	19	0	1701	0.65	0	0	0	4.99	0	0	0.04	0.06	33.94	0.34	0	0.23	0	0	0	2.35	0	0	0.02	0.04	21.51	0.21	0	21.51	1701												AmHem-378624	putative down syndrome cell adhesion molecule - signalP detected	extmat	TSF	5e-08	36.5	ARACNIDAE	hypothetical protein	0.0	JAP84916.1	527	78	86	100	Rhipicephalus appendiculatus	conserved hypothetical protein	1E-167	XP_002436149.1	351	67	77	100	Ixodes scapularis	Prion-like-(Q/N-rich) domain-bearing protein 25;Glutamine/asparagine-rich	6E-010	PQN25_CAEEL	30	44	22	CAEEL							family I63 unassigned peptidase inhibitors (Ciona savignyi) [I63.UPW]	3e-05	I63	family I63 unassigned peptidase inhibitors (Ciona savignyi) [I63.UPW]#I63#{inhibitor unit: 418-527} Length = 110 Score = 46.6 bits (109), Expect = 3e-005 Identities = 32/119 (26%), Positives = 52/119 (43%), Gaps = 15/119 (12%)	I63		MER0147828	110	26	43	108	EB EB module	8e-06	111.5	EB module. This domain has no known function. It is found in several C. elegans proteins. The domain contains 8 conserved cysteines that probably form four disulphide bridges. This domain is found associated with kunitz domains pfam00014.	EB 8e-006| Ig 0.004| Ig_3 0.011| FAP 0.060| DEC-1_N | PRK10263 | PRK12323 | DUF4813 | Disintegrin | PHA02682 |	Vesicle coat complex COPII, subunit SEC31	0.016	5.8	Vesicle coat complex COPII, subunit SEC31 [Intracellular trafficking, secretion, and vesicular transport].	Intracellular trafficking, secretion, and vesicular transport	EB module	2e-06	111.5	EB module. This domain has no known function. It is found in several C. elegans proteins. The domain contains 8 conserved cysteines that probably form four disulphide bridges. This domain is found associated with kunitz domains pfam00014.	IG_like, Immunoglobulin like	0.003	94.1	IG_like, Immunoglobulin like. IG domains that cannot be classified into one of IGv1, IGc1, IGc2, IG.	30-421 30-421, Down syndrome cell adhesion molecule|Ig-domain|S|	5e-08	36.6	30-421	Down syndrome cell adhesion molecule	Ig-domain	S																																										AmHem-378624	ARACNIDAE	2134
AmHem-318982	655	0	3	AmHem-318982	1968		A	*	CYT		69.828	9.7			ExpAA=0.10 First60=0.03 PredHel=0 Topology=o	0				N	9	17.1	9.2	9.8	.	1 | 370 SGSRKHR|RG 0.508 *ProP* |	AmHem-318982	53	53	257	51	36	124	52	992	643	566	250	121	992	2.26	1.62	4.54	0.66	0.88	2.86	1.06	15.2	9.94	8.87	3.53	3.79	0.78	0.58	2.75	0.28	0.42	1.41	0.53	9.64	6.54	5.62	2.14	1.94	9.64	992												AmHem-318982	putative structural constituent of cell wall - 10 OH-glycosylation sites	extmat	ARACNIDAE	0	101.7	ARACNIDAE	putative structural constituent of cell wall, partial	0.0	JAU00425.1	583	75	80	110	Amblyomma sculptum	hypothetical protein	1E-160	ASK40404.1	592	98	98	41	Amblyomma maculatum	Cylicin-2;Cylicin II;Multiple-band polypeptide II; Possible architectural role	1E-007	CYLC2_BOVIN	18	37	86	BOVIN	RNA helicase	3E-005	24.5203	RNA helicase	ATP + H(2)O = ADP + phospha... 50 3e-005		MER0049769 - C44E12.1 g.p. ({Caenorhabditis elegans}) (Aspergillus fumigatus) [M20.A16]	0.13	M20A	MER0049769 - C44E12.1 g.p. ({Caenorhabditis elegans}) (Aspergillus fumigatus) [M20.A16]#M20A#{peptidase unit: 43-435} Length = 393 Score = 38.9 bits (89), Expect = 0.13 Identities = 22/61 (36%), Positives = 34/61 (55%), Gaps = 1/61 (1%)	M20A		MER0049769	393	36	55	16	PRK12678 transcription termination factor Rho	0.017	40.8	transcription termination factor Rho; Provisional.	PRK12678 0.017| putative_chloroplast_protein_import_co... 35 0.16 | PHA03247 | PTZ00146 | PAM2 | PRK07003 | hypothetical_protein | SOG2 | RAM | Pneumo_att_G |	Vesicle coat complex COPII, subunit SEC24/subunit SFB2	0.002	15.8	Vesicle coat complex COPII, subunit SEC24/subunit SFB2 [Intracellular trafficking, secretion, and vesicular transport].	Intracellular trafficking, secretion, and vesicular transport	Apoptosis inhibitory protein 5	0.18	12.3	Apoptosis inhibitory protein 5 (API5). This family consists of apoptosis inhibitory protein 5 (API5) sequences from several organisms. Apoptosis or programmed cell death is a physiological form of cell death that occurs in embryonic development and organ formation. It is characterized by biochemical and morphological changes such as DNA fragmentation and cell volume shrinkage. API5 is an anti apoptosis gene located in human chromosome 11, whose expression prevents the programmed cell death that occurs upon the deprivation of growth factors.	BHL, bacterial	2.5	30	BHL, bacterial (prokaryotic) histone like domain.									putative membrane protein, partial	8E-012	KJV79899.1	18	33	15	Anaplasma phagocytophilum str. CRT53-1	putative membrane protein, partial	1E-011	KJV79899.1	18	33	15	Anaplasma phagocytophilum str. CRT53-1																											AmHem-318982	ARACNIDAE	2333		177		177
AmHem-286764	1179	0	1	AmHem-286764	3540		M	*	CYT		126.549	9.81			ExpAA=0.00 First60=0.00 PredHel=0 Topology=o	0				N	36	15.4	5	13.7	0.3	1 | 264 RKAKRKR|DV 0.589 *ProP* |	AmHem-286764	9	22	127.36	25.12	30	104.32	103	286.92	1001.32	558.4	199.4	165	1001.32	0.21	0.36	1.21	0.17	0.39	1.29	1.12	2.36	8.31	4.7	1.51	2.78	0.07	0.13	0.73	0.07	0.19	0.64	0.56	1.5	5.47	2.98	0.92	1.42	5.47	1001.32		2.52779	0.0030497	3.24166	0.0187448							AmHem-286764	putative vegetative cell wall protein gp1 - 36 OH-glycosylation sites - 36 NetOglyc sites	extmat	ARACNIDAE	0	108	ARACNIDAE	hypothetical protein	0.0	JAA55665.1	951	76	83	101	Rhipicephalus pulchellus	bromo adjacent homology (BAH) domain-containing protein	0.0	XP_002409116.1	959	51	59	110	Ixodes scapularis	Bromo adjacent homology domain-containing 1 protein;BAH domain-containing	2E-050	BAHD1_MOUSE	50	63	27	MOUSE	Non-specific serine/threonine protein kinase	9E-019	6.66426	Non-specific serine/threonine protein kinase	ATP + a protein = ADP + a phosphoprotein. -!- This is a heterogeneous group of serine/threonine protein kinases that do not have an activating compound and are either non-specific or their specificity has not been analyzed to date. -!- Formerly EC 2.7.1.37 and EC 2.7.1.70.		family S8A unassigned peptidases (Mycobacterium sp. KMS) [S08.UPA]	3e-07	S08A	family S8A unassigned peptidases (Mycobacterium sp. KMS) [S08.UPA]#S08A#{peptidase unit: 40-500} Length = 461 Score = 58.2 bits (139), Expect = 3e-007 Identities = 56/198 (28%), Positives = 68/198 (34%), Gaps = 37/198 (18%)	S08A		MER0075628	461	28	34	43	BAH_BAHCC1 BAH or Bromo Adjacent Homology domain as present in mammalian BAHCC1 and similar proteins	2e-44	86	BAH_BAHCC1, BAH, or Bromo Adjacent Homology domain, as present in mammalian BAHCC1 and similar proteins. BAHCC1 stands for BAH domain and coiled-coil containing 1. BAH domains are found in a variety of proteins playing roles in transcriptional silencing and the remodeling of chromatin. It is assumed that in most or all of these instances the BAH domain mediates protein-protein interactions.	BAH_BAHCC1 2e-044| BAH 4e-018| BAH 8e-017| PHA03247 1e-013| BAH_polybromo 2e-013| BAH 2e-013| Atrophin-1 2e-009| PRK12323 5e-009| PRK07764 4e-007| PRK14951 8e-007|	Vesicle coat complex COPII, subunit SEC31	1e-11	27.9	Vesicle coat complex COPII, subunit SEC31 [Intracellular trafficking, secretion, and vesicular transport].	Intracellular trafficking, secretion, and vesicular transport	BAH domain	4e-14	125	BAH domain. This domain has been called BAH (Bromo adjacent homology) domain and has also been called ELM1 and BAM (Bromo adjacent motif) domain. The function of this domain is unknown but may be involved in protein-protein interaction.	BAH, Bromo adjacent homology domain	7e-19	123.1	BAH, Bromo adjacent homology domain.	55-70 55-70, Lipocalin|P32 antigen|S|	1e-09	29.2	55-70	Lipocalin	P32 antigen	S		hypothetical protein	9E-010	WP_014409401.1	33	43	24	Rickettsia montanensis	hypothetical protein EKK61_02845	8E-017	RTK92738.1	22	35	64	Rickettsiales bacterium							EnSpm7_SB	6e-23	34.4												Arp2/3 complex-activating protein rickA	2E-008	54.3	29	29	Rickettsia parkeri	AmHem-286764	ARACNIDAE	3705		161	129	223
AmHem-352743	2450	0	5	AmHem-352743	7353		M	*	CYT		271.951	6.46			ExpAA=0.01 First60=0.00 PredHel=0 Topology=o	0				N	3	19.2	4.8	7.8	.	3 | 883 FDSRYRR|SS 0.657 *ProP* | 1669 LPRRLSR|SL 0.682 *ProP* | 2286 ESRRNKR|RH 0.503 *ProP* |	AmHem-352743	21	0	180	43	26	44	24	320	148	222	209	148	320	0.23	0	0.8	0.14	0.16	0.26	0.12	1.24	0.58	0.88	0.75	1.17	0.08	0	0.49	0.06	0.08	0.13	0.06	0.79	0.38	0.56	0.45	0.6	0.79	320												AmHem-352743	putative epithelial cell-cell adhesion	extmat	ARACNIDAE	0	105.1	ARACNIDAE	putative epithelial cell-cell adhesion	0.0	JAR88430.1	2399	55	65	105	Ixodes ricinus	phosphoinositol 3-phosphate-binding protein, putative	0.0	XP_002409289.1	1801	49	60	107	Ixodes scapularis	Pleckstrin homology domain-containing family A member 7;PH domain-containing	8E-028	PKHA7_DANRE	43	61	12	DANRE	Chitinase	2E-006	30.385	Chitinase	Random hydrolysis of N-acetyl-beta-D-glucosaminide (1->4)-beta-linkages in chitin and chitodextrins. -!- Some chitinases also display the activity defined in EC 3.2.1.17.		family C48 unassigned peptidases (Branchiostoma floridae) [C48.UPW]	0.043	C48	family C48 unassigned peptidases (Branchiostoma floridae) [C48.UPW]#C48#{peptidase unit: 499-998} Length = 500 Score = 42.7 bits (99), Expect = 0.043 Identities = 40/194 (20%), Positives = 78/194 (40%), Gaps = 20/194 (10%)	C48		MER0460782	500	20	40	39	PH_PEPP1_2_3 Phosphoinositol 3-phosphate binding proteins 1 2 and 3 pleckstrin homology	3e-59	100	PH_PEPP1_2_3, Phosphoinositol 3-phosphate binding proteins 1, 2, and 3 pleckstrin homology (PH) domain. PEPP1 (also called PLEKHA4/PH domain-containing family A member 4 and RHOXF1/Rhox homeobox family member 1), and related homologs PEPP2 (also called PLEKHA5/PH domain-containing family A member 5) and PEPP3 (also called PLEKHA6/PH domain-containing family A member 6), have PH domains that interact specifically with PtdIns(3,4)P3. Other proteins that bind PtdIns(3,4)P3 specifically are: TAPP1 (tandem PH-domain-containing protein-1) and TAPP2], PtdIns3P AtPH1, and Ptd- Ins(3,5)P2 (centaurin-beta2). All of these proteins contain at least 5 of the 6 conserved amino acids that make up the putative phosphatidylinositol 3,4,5- trisphosphate-binding motif (PPBM) located at their N-terminus. PH domains have diverse functions, but in general are involved in targeting proteins to the appropriate cellular location or in the interaction with a binding partner. They share little sequence conservation, but all have a common fold, which is electrostatically polarized. Less than 10% of PH domains bind phosphoinositide phosphates (PIPs) with high affinity and specificity. PH domains are distinguished from other PIP-binding domains by their specific high-affinity binding to PIPs with two vicinal phosphate groups: PtdIns(3,4)P2, PtdIns(4,5)P2 or PtdIns(3,4,5)P3 which results in targeting some PH domain proteins to the plasma membrane. A few display strong specificity in lipid binding. Any specificity is usually determined by loop regions or insertions in the N-terminus of the domain, which are not conserved across all PH domains. PH domains are found in cellular signaling proteins such as serine/threonine kinase, tyrosine kinases, regulators of G-proteins, endocytotic GTPases, adaptors, as well as cytoskeletal associated molecules and in lipid associated enzymes.	PH_PEPP1_2_3 3e-059| PH 2e-021| PH 1e-019| PH 7e-018| PH_CNK_mammalian-like 1e-017| PH_CNK_insect-like 1e-014| PH_GRP1-like 1e-011| PH_AtPH1 2e-011| PH_3BP2 6e-011| PH_Ses 3e-010|	Guanine nucleotide exchange factor Cytohesin, contains PH and Sec7 domains	1e-07	28.4	Guanine nucleotide exchange factor Cytohesin, contains PH and Sec7 domains [Intracellular trafficking, secretion, and vesicular transport].	Intracellular trafficking, secretion, and vesicular transport	PH domain	2e-18	100	PH domain. PH stands for pleckstrin homology.	PH, Pleckstrin homology domain	2e-23	99	PH, Pleckstrin homology domain. Domain commonly found in eukaryotic signalling proteins. The domain family possesses multiple functions including the abilities to bind inositol phosphates, and various proteins. PH domains have been found to possess inserted domains (such as in PLC gamma, syntrophins) and to be inserted within other domains. Mutations in Brutons tyrosine kinase (Btk) within its PH domain cause X-linked agammaglobulinaemia (XLA) in patients. Point mutations cluster into the positively charged end of the molecule around the predicted binding site for phosphatidylinositol lipids.									putative membrane protein, partial	5E-013	KJV79899.1	16	32	38	Anaplasma phagocytophilum str. CRT53-1	putative membrane protein, partial	7E-013	KJV79899.1	16	32	38	Anaplasma phagocytophilum str. CRT53-1																											AmHem-352743	ARACNIDAE	5994		194		194
AmHem-403519	399	0	0	AmHem-403519	1197		M		CYT		44.484	4.82			ExpAA=0.01 First60=0.00 PredHel=0 Topology=o	0				Y	0	12	7.8	4.3	.		AmHem-403519	205	121	324	129	296	213	351	433	384	338	272	220	433	15.15	6.4	9.92	2.89	12.57	8.53	12.37	11.51	10.3	9.19	6.66	11.96	5.26	2.31	6.01	1.24	5.92	4.19	6.2	7.3	6.78	5.83	4.04	6.12	7.3	433												AmHem-403519	putative kaptin actin binding protein - GPI anchored	cs/gpi	ARACNIDAE	0	91.7	ARACNIDAE	hypothetical protein	0.0	JAU00188.1	429	92	96	93	Amblyomma sculptum	predicted protein	2E-087	XP_001624376.1	439	40	60	94	Nematostella vectensis	KICSTOR complex protein kaptin {ECO:0000305}; As part of the KICSTOR complex	1E-080	KPTN_MOUSE	38	59	93	MOUSE							MER0261986 - dihydro-orotase (N-terminal unit) ({Homo sapiens}-type) (Tursiops truncatus) [C26.952]	0.63	C26	MER0261986 - dihydro-orotase (N-terminal unit) ({Homo sapiens}-type) (Tursiops truncatus) [C26.952]#C26#{peptidase unit: 4-389} Length = 386 Score = 35.8 bits (81), Expect = 0.63 Identities = 27/83 (32%), Positives = 42/83 (50%), Gaps = 9/83 (10%)	C26		MER0261986	386	32	50	22	BBS2_Mid Ciliary BBSome complex subunit 2 middle region	0.002	88.9	Ciliary BBSome complex subunit 2, middle region. The BBSome (so-named after the association with Bardet-Biedl syndrome) is a complex of 8 subunits that lies at the base of the flagellar microtubule structure. The precise function of all the individual components in cilia formation is unclear, however they function to promote loading of cargo to the ciliary axoneme. The primary cilium, a slim microtubule-based organelle that projects from the surface of vertebrate cells has crucial roles in vertebrate development and human genetic diseases. Cilia are required for the response to developmental signals, and evidence is accumulating that the primary cilium is specialized for Hedgehog (Hh) signal transduction. Formation of cilia, in turn, is regulated by other signalling pathways, possibly including the planar cell polarity pathway. The connections between cilia and developmental signalling have begun to clarify the basis of human diseases associated with ciliary dysfunction. BBS2 is one of the three Bardet-Biedl syndrome subunits that is required for leptin receptor signalling in the hypothalamus, and BBS2 and 4 are also required for the localization of somatostatin receptor 3 and melanin-concentrating hormone receptor 1 into neuronal cilia.	BBS2_Mid 0.002| PRK01130 | Itfg2 | VCBS | MHC_II_alpha | NanE | BPI1 | DEADc_DDX43_DDX53 | M20_ArgE_DapE-like_fungal | DUF2399 |	Probable Rab-GAPs	1.4	5.7	Probable Rab-GAPs [Intracellular trafficking, secretion, and vesicular transport].	Intracellular trafficking, secretion, and vesicular transport	Ciliary BBSome complex subunit 2 middle region	0.0004	88.9	Ciliary BBSome complex subunit 2, middle region. The BBSome (so-named after the association with Bardet-Biedl syndrome) is a complex of 8 subunits that lies at the base of the flagellar microtubule structure. The precise function of all the individual components in cilia formation is unclear, however they function to promote loading of cargo to the ciliary axoneme. The primary cilium, a slim microtubule-based organelle that projects from the surface of vertebrate cells has crucial roles in vertebrate development and human genetic diseases. Cilia are required for the response to developmental signals, and evidence is accumulating that the primary cilium is specialized for Hedgehog (Hh) signal transduction. Formation of cilia, in turn, is regulated by other signalling pathways, possibly including the planar cell polarity pathway. The connections between cilia and developmental signalling have begun to clarify the basis of human diseases associated with ciliary dysfunction. BBS2 is one of the three Bardet-Biedl syndrome subunits that is required for leptin receptor signalling in the hypothalamus, and BBS2 and 4 are also required for the localization of somatostatin receptor 3 and melanin-concentrating hormone receptor 1 into neuronal cilia.	G_alpha, G protein alpha subunit	0.15	7.3	G_alpha, G protein alpha subunit. Subunit of G proteins that contains the guanine nucleotide binding site.																																																	AmHem-403519	ARACNIDAE	1956
AmHem-327379	154	0	0	AmHem-327379	462		L		CYT		16.14	9.4			ExpAA=0.00 First60=0.00 PredHel=0 Topology=o	0				Y-NoSP	4	16.2	11	7.8	.		AmHem-327379	48	0	0	0	0	0	0	0	0	0	0	0	48	11.83	0	0	0	0	0	0	0	0	0	0	0	4.11	0	0	0	0	0	0	0	0	0	0	0	4.11	48												AmHem-327379	putative microtubule-associated protein jupiter-like isoform x1	cs	NR-LIGHT	6e-36	71.9	ARACNIDAE	putative microtubule-associated protein jupiter	5E-006	JAC26625.1	156	32	44	83	Amblyomma parvum	microtubule-associated protein Jupiter-like isoform X1	6E-036	XP_019527781.1	232	49	61	72	Aedes albopictus	Microtubule-associated protein Jupiter {ECO:0000250|UniProtKB:Q9I7K0}; Binds to	2E-026	JUPIT_DROSE	52	63	37	DROSE							family I71 unassigned peptidase inhibitors (Dictyostelium discoideum) [I71.UPW]	0.003	I71	family I71 unassigned peptidase inhibitors (Dictyostelium discoideum) [I71.UPW]#I71#{inhibitor unit: 421-609} Length = 189 Score = 39.7 bits (91), Expect = 0.003 Identities = 20/51 (39%), Positives = 30/51 (58%), Gaps = 1/51 (1%)	I71		MER0435233	189	39	58	27	JUPITER Microtubule-Associated protein Jupiter	2e-18	69.7	Microtubule-Associated protein Jupiter. Is a microtubule-associated protein that binds to all microtubule populations in Drosophila.	JUPITER 2e-018| PLN02768 0.036| A_deaminase | PRK12577 |	Vesicle coat complex AP-2, alpha subunit	5.1	5	Vesicle coat complex AP-2, alpha subunit [Intracellular trafficking, secretion, and vesicular transport].	Intracellular trafficking, secretion, and vesicular transport	Microtubule-Associated protein Jupiter	4e-19	69.7	Microtubule-Associated protein Jupiter. Is a microtubule-associated protein that binds to all microtubule populations in Drosophila.	GGL, G protein gamma subunit-like motifs	0.97	19	GGL, G protein gamma subunit-like motifs.																																																	AmHem-327379	ARACNIDAE	108
AmHem-365234	540	0	0	AmHem-365234	1620		S		CYT		54.366	9.18			ExpAA=0.58 First60=0.00 PredHel=0 Topology=o	0				Y-NoSP	42	22.4	5.7	13.9	.		AmHem-365234	28	0	87.56	27	0	0	71	0	1.57	0	25.05	42	87.56	1.48	0	1.91	0.43	0	0	1.78	0	0.03	0	0.44	1.63	0.51	0	1.16	0.18	0	0	0.89	0	0.02	0	0.27	0.83	1.16	87.56												AmHem-365234	putative proline-rich actin-associated protein vrp1 - 43 OH-glycosylation sites - 43 NetOglyc sites	cs	ARACNIDAE	3e-26	76.5	ARACNIDAE	putative proline-rich actin-associated protein vrp1, partial	3E-026	JAT98620.1	256	38	48	77	Amblyomma aureolatum	proteophosphoglycan 5	1E-020	XP_003722449.1	17392	22	41	3	Leishmania major strain Friedlin	Calphotin; Plays important roles in both rhabdomere development and in	8E-018	CPN_DROME	26	40	62	DROME	Chitinase	3E-016	42.4821	Chitinase	Random hydrolysis of N-acetyl-beta-D-glucosaminide (1->4)-beta-linkages in chitin and chitodextrins. -!- Some chitinases also display the activity defined in EC 3.2.1.17.		family S11 unassigned peptidases (Halomonas elongata) [S11.UPW]	0.027	S11	family S11 unassigned peptidases (Halomonas elongata) [S11.UPW]#S11#{peptidase unit: 38-468} Length = 431 Score = 40.8 bits (94), Expect = 0.027 Identities = 28/89 (31%), Positives = 44/89 (49%), Gaps = 7/89 (7%)	S11		MER0223635	431	31	49	21	PRK07003 DNA polymerase III subunit gamma/tau	0.002	23.4	DNA polymerase III subunit gamma/tau.	PRK07003 0.002| PRK07994 0.021| PTZ00436 0.034| PRK12323 0.039| PRK14951 0.073| PHA03247 | PRK07764 | PLN02983 | Herpes_BLLF1 | PHA03307 |	Amphiphysin	0.0006	39.3	Amphiphysin [Intracellular trafficking, secretion, and vesicular transport].	Intracellular trafficking, secretion, and vesicular transport	Gene regulated by oestrogen in breast cancer	0.06	8.5	Gene regulated by oestrogen in breast cancer. GREB1 (gene regulated by estrogen in breast cancer 1) was first identified as an oestrogen-regulated gene expressed in breast cancer. Its exact function is not known but its expression is regulated by the coordinated binding of oestrogen-receptors to distal sites interacting with Pol II to activate gene transcription from core promoters located at a considerable distance from the greb1 gene.	CA, Cadherin repeats	0.095	39.5	CA, Cadherin repeats. Cadherins are glycoproteins involved in Ca2+-mediated cell-cell adhesion. Cadherin domains occur as repeats in the extracellular regions which are thought to mediate cell-cell contact when bound to calcium.									putative membrane protein, partial	1E-009	KJV79899.1	17	33	15	Anaplasma phagocytophilum str. CRT53-1	hypothetical protein EOP33_04140	6E-012	RYE06378.1	24	36	33	Rickettsiaceae bacterium																											AmHem-365234	ARACNIDAE	274		158		177
AmHem-365235	568	0	0	AmHem-365235	1704		S		CYT		57.046	9.3			ExpAA=0.38 First60=0.00 PredHel=0 Topology=o	0				Y-NoSP	42	22.4	6	14.1	.		AmHem-365235	0	0	86.44	0	14	15	0	131	92.43	105	84.95	0	131	0	0	1.78	0	0.4	0.41	0	2.35	1.67	1.93	1.4	0	0	0	1.08	0	0.19	0.2	0	1.49	1.1	1.22	0.85	0	1.49	131		5.30146	0.0405458									AmHem-365235	putative proline-rich actin-associated protein vrp1 - 43 OH-glycosylation sites - 43 NetOglyc sites	cs	ARACNIDAE	3e-26	76.5	ARACNIDAE	putative proline-rich actin-associated protein vrp1, partial	3E-026	JAT98620.1	256	38	48	77	Amblyomma aureolatum	proteophosphoglycan ppg4	2E-022	XP_003722448.1	7194	23	41	7	Leishmania major strain Friedlin	Calphotin; Plays important roles in both rhabdomere development and in	4E-019	CPN_DROME	27	41	65	DROME	Chitinase	9E-018	44.2323	Chitinase	Random hydrolysis of N-acetyl-beta-D-glucosaminide (1->4)-beta-linkages in chitin and chitodextrins. -!- Some chitinases also display the activity defined in EC 3.2.1.17.		family S11 unassigned peptidases (Halomonas elongata) [S11.UPW]	0.029	S11	family S11 unassigned peptidases (Halomonas elongata) [S11.UPW]#S11#{peptidase unit: 38-468} Length = 431 Score = 40.8 bits (94), Expect = 0.029 Identities = 28/89 (31%), Positives = 44/89 (49%), Gaps = 7/89 (7%)	S11		MER0223635	431	31	49	21	PHA03247 large tegument protein UL36	0.0009	13.8	PHA03247, large tegument protein UL36; Provisional.	PHA03247 9e-004| PRK07003 0.002| PRK07994 0.021| PTZ00436 0.030| PRK12323 0.038| PRK14951 0.074| Herpes_BLLF1 | PRK07764 | PLN02983 | SOG2 |	Amphiphysin	0.0006	39.3	Amphiphysin [Intracellular trafficking, secretion, and vesicular transport].	Intracellular trafficking, secretion, and vesicular transport	Gene regulated by oestrogen in breast cancer	0.065	8.5	Gene regulated by oestrogen in breast cancer. GREB1 (gene regulated by estrogen in breast cancer 1) was first identified as an oestrogen-regulated gene expressed in breast cancer. Its exact function is not known but its expression is regulated by the coordinated binding of oestrogen-receptors to distal sites interacting with Pol II to activate gene transcription from core promoters located at a considerable distance from the greb1 gene.	Grip, golgin-97, RanBP2alpha,Imh1p and p230/golgin-245	0.91	39.1	Grip, golgin-97, RanBP2alpha,Imh1p and p230/golgin-245.									hypothetical protein	2E-010	WP_114211607.1	24	35	49	Anaplasma marginale	Rhs element Vgr family protein	2E-010	AJJ11717.1	21	31	45	Yersinia rohdei																											AmHem-365235	ARACNIDAE	274		163		164
AmHem-243850	99	0	0	AmHem-243850	297		S		CYT		10.85	9.33			ExpAA=0.04 First60=0.04 PredHel=0 Topology=o	0				Y-NoSP	1	16.2	9.1	4	.		AmHem-243850	19	1	269	17	53	159	72	444	447	486	277	106	486	9.83	0.37	57.89	2.67	15.78	44.68	17.82	82.95	84.31	92.92	47.64	40.32	3.42	0.13	35.09	1.14	7.43	21.95	8.94	52.59	55.49	58.89	28.93	20.64	58.89	486		2.32503	0.0168126	3.396	0.032565							AmHem-243850	putative prolactin regulatory element-binding protein	cs	ARACNIDAE	7e-67	72.5	ARACNIDAE	prolactin regulatory element-binding protein	7E-067	MAA21936.1	135	96	98	73	Rhipicephalus zambeziensis	conserved hypothetical protein	7E-054	XP_002434001.1	408	85	91	24	Ixodes scapularis	Prolactin regulatory element-binding protein;Mammalian guanine nucleotide	2E-006	PREB_HUMAN	35	47	22	HUMAN							family C19 unassigned peptidases (Glycine soja) [C19.UPW]	2	C19	family C19 unassigned peptidases (Glycine soja) [C19.UPW]#C19#{peptidase unit: 172-421, 434-493} Length = 310 Score = 30.4 bits (67), Expect = 2.0 Identities = 25/106 (23%), Positives = 41/106 (38%), Gaps = 8/106 (7%)	C19		MER0709931	310	23	38	34	DUF2268 Predicted Zn-dependent protease	0.88	25.1	Predicted Zn-dependent protease (DUF2268). This domain, found in various hypothetical bacterial proteins, as well as predicted zinc dependent proteases, has no known function.	DUF2268 | conjugal_transfer_protein | PRK13894 | Phenylacetate-coenzyme_A_ligase | PaaK | alcohol_DH_plants | PaaK |	Prolactin regulatory element-binding protein/Protein transport protein SEC12p	8e-12	25.4	Prolactin regulatory element-binding protein/Protein transport protein SEC12p [Intracellular trafficking, secretion, and vesicular transport].	Intracellular trafficking, secretion, and vesicular transport	Predicted Zn-dependent protease	0.21	25.1	Predicted Zn-dependent protease (DUF2268). This domain, found in various hypothetical bacterial proteins, as well as predicted zinc dependent proteases, has no known function.																																																					AmHem-243850	ARACNIDAE	505
AmHem-60875	112	0	1				K		CYT		12.49	6.33			ExpAA=0.15 First60=0.12 PredHel=0 Topology=o	0				Y-NoSP	9	16.1	7.1	4.5	.		AmHem-60875	0	4	1	0	0	0	0	0	0	0	0	0	4	0	1.15	0.17	0	0	0	0	0	0	0	0	0	0	0.42	0.1	0	0	0	0	0	0	0	0	0	0.42	4												AmHem-60875	putative rab-like protein 2b	cs	UNIPROTKB	2e-32	48.6	ARACNIDAE	putative rab subfamily protein of small gtpase	1E-069	NOV40732.1	149	87	94	75	Rhipicephalus microplus	rab-like protein 2A isoform X2	8E-039	XP_022656831.1	177	60	76	57	Varroa destructor	Rab-like protein 2A; Plays an essential role in male fertility, sperm intra-	9E-035	RBL2A_MOUSE	53	67	50	MOUSE							family S33 unassigned peptidases (Vollenhovia emeryi) [S33.UPW]	2.8	S33	family S33 unassigned peptidases (Vollenhovia emeryi) [S33.UPW]#S33#{peptidase unit: 123-408} Length = 286 Score = 30.4 bits (67), Expect = 2.8 Identities = 16/41 (39%), Positives = 20/41 (48%)	S33		MER0368762	286	39	48	14	RabL2 Rab GTPase-like family 2	4e-32	45.3	RabL2, Rab GTPase-like family 2 (Rab-like2). RabL2 (Rab-like2) subfamily. RabL2s are novel Rab proteins identified recently which display features that are distinct from other Rabs, and have been termed Rab-like. RabL2 contains RabL2a and RabL2b, two very similar Rab proteins that share ==> 98% sequence identity in humans. RabL2b maps to the subtelomeric region of chromosome 22q13.3 and RabL2a maps to 2q13, a region that suggests it is also a subtelomeric gene. Both genes are believed to be expressed ubiquitously, suggesting that RabL2s are the first example of duplicated genes in human proximal subtelomeric regions that are both expressed actively. Like other Rab-like proteins, RabL2s lack a prenylation site at the C-terminus. The specific functions of RabL2a and RabL2b remain unknown. GTPase activating proteins (GAPs) interact with GTP-bound Rab and accelerate the hydrolysis of GTP to GDP. Guanine nucleotide exchange factors (GEFs) interact with GDP-bound Rabs to promote the formation of the GTP-bound state. Rabs are further regulated by guanine nucleotide dissociation inhibitors (GDIs), which facilitate Rab recycling by masking C-terminal lipid binding and promoting cytosolic localization.	RabL2 4e-032| Rab 3e-011| RAB 3e-009| Ras 1e-008| PTZ00132 2e-008| RAN 4e-007| PLN03071 9e-007| Ran 6e-006| Roc 7e-006| hydrogenase_maturation_GTPase_HydF 2e-005|	GTPase Rab11/YPT3, small G protein superfamily	7e-14	33.8	GTPase Rab11/YPT3, small G protein superfamily [Intracellular trafficking, secretion, and vesicular transport].	Intracellular trafficking, secretion, and vesicular transport	Ras family	3e-09	46.3	Ras family. Includes sub-families Ras, Rab, Rac, Ral, Ran, Rap Ypt1 and more. Shares P-loop motif with GTP_EFTU, arf and myosin_head. See pfam00009 pfam00025, pfam00063. As regards Rab GTPases, these are important regulators of vesicle formation, motility and fusion. They share a fold in common with all Ras GTPases: this is a six-stranded beta-sheet surrounded by five alpha-helices.	RAB, Rab subfamily of small GTPases	2e-11	46.3	RAB, Rab subfamily of small GTPases. Rab GTPases are implicated in vesicle trafficking.																																																	AmHem-60875	ARACNIDAE	526
AmHem-492076	288	0	0	AmHem-492076	864		F		SIG	17-18	32.821	8.07	30.857	8.13	ExpAA=0.01 First60=0.01 PredHel=0 Topology=o	0				N	0	13.9	3.5	3.8	.	1 | 241 IIARFRR|VS 0.598 *ProP* |	AmHem-492076	3	0	7.3	0	0	12	0	0	3	17.79	0	0	17.79	0.32	0	0.33	0	0	0.7	0	0	0.12	0.71	0	0	0.11	0	0.2	0	0	0.35	0	0	0.08	0.45	0	0	0.45	17.79												AmHem-492076	putative myosin-2 heavy chain-like protein - signalP detected	cs	ARACNIDAE	7e-70	90.7	ARACNIDAE	putative myosin-2 heavy chain-like protein	7E-070	MXU98567.1	345	38	59	91	Ixodes ricinus	uncharacterized protein LOC107882424	3E-015	XP_016656233.1	282	22	43	97	Acyrthosiphon pisum	Protein Hook homolog 3;h-hook3;hHK3; Probably serves as a target for the spiC	0.002	HOOK3_HUMAN	26	48	23	HUMAN							family I93 unassigned peptidase inhibitors (Ramazzottius varieornatus) [I93.UPW]	0.34	I93	family I93 unassigned peptidase inhibitors (Ramazzottius varieornatus) [I93.UPW]#I93#{inhibitor unit: 905-1112} Length = 208 Score = 35.4 bits (80), Expect = 0.34 Identities = 34/148 (22%), Positives = 76/148 (51%), Gaps = 9/148 (6%)	I93		MER1151518	208	22	51	71	PHD_PYGO PHD finger found in PYGO proteins	9e-05	101.9	PHD_PYGO, PHD finger found in PYGO proteins. The family includes Drosophila melanogaster protein pygopus (dPYGO) and its two homologs, PYGO1 and PYGO2. dPYGO is a fundamental Wnt signaling transcriptional component in Drosophila. PYGO1 is essential for the association with Legless (Lgs)/Bcl9 that acts an adaptor between Pygopus (Pygo) and Arm/beta-catenin. dPYGO and PYGO2 function as context-dependent beta-catenin coactivators, and they bind di- and trimethylated lysine 4 of histone H3 (H3K4me2/3). Moreover, PYGO2 acts as a histone methylation reader, and a chromatin remodeler in a testis-specific and Wnt-unrelated manner. It also mediates chromatin regulation and links Wnt signaling and Notch signaling to suppress the luminal/alveolar differentiation competence of mammary stem and basal cells. PYGO2 also plays a new role in rRNA transcription during cancer cell growth. It regulates mammary tumor initiation and heterogeneity in MMTV-Wnt1 mice. All family members contain a plant homeodomain (PHD) finger.	PHD_PYGO 9e-005| PHD_SF 3e-004| PHD 4e-004| PHD_dPYGO 0.004| Chromosome_partition_protein_Smc 0.009| Cytochrome_C7 0.019| PHA_synthase_subunit_PhaR 0.022| PHD_AL_plant 0.022| PHD_PYGO1 0.081| Prok-RING_1 |	SNARE protein Syntaxin 18/UFE1	0.003	25	SNARE protein Syntaxin 18/UFE1 [Intracellular trafficking, secretion, and vesicular transport].	Intracellular trafficking, secretion, and vesicular transport	Cytochrome c7 and related cytochrome c	0.004	121	Cytochrome c7 and related cytochrome c. This family includes cytochromes c7 and c7-type. In cytochromes c7 all three haems are bis-His co-ordinated. In c7-type the last haem is His-Met co-ordinated.	PHD, PHD zinc finger	4e-06	112.8	PHD, PHD zinc finger. The plant homeodomain (PHD) finger is a C4HC3 zinc-finger-like motif found in nuclear proteins thought to be involved in epigenetics and chromatin-mediated transcriptional regulation. The PHD finger binds two zinc ions using the so-called 'cross-brace' motif and is thus structurally related to the RING finger and the FYVE finger. It is not yet known if PHD fingers have a common molecular function. Several reports suggest that it can function as a protein-protein interacton domain and it was recently demonstrated that the PHD finger of p300 can cooperate with the adjacent BROMO domain in nucleosome binding in vitro. Other reports suggesting that the PHD finger is a ubiquitin ligase have been refuted as these domains were RING fingers misidentified as PHD fingers.	25-27 25-27, Transposon|L1_transposon|S|	6e-09	40.3	25-27	Transposon	L1_transposon	S		hypothetical protein	1E-021	WP_064660613.1	30	52	84	Anaplasma phagocytophilum	hypothetical protein	1E-021	WP_064660613.1	30	52	84	Anaplasma phagocytophilum							Crack-1_IS	6e-31	21.3																		AmHem-492076	ARACNIDAE	564		232		232
AmHem-378577	134	0	1	AmHem-378577	405		K	*	CYT		14.519	9.47			ExpAA=0.00 First60=0.00 PredHel=0 Topology=o	0				N	12	14.2	4.5	21.6	.		AmHem-378577	0	0	2	0	0	0	0	16.88	0	0	0	0	16.88	0	0	0.25	0	0	0	0	1.83	0	0	0	0	0	0	0.15	0	0	0	0	1.16	0	0	0	0	1.16	16.88												AmHem-378577	putative phosphatase and actin regulator 4-a - 13 OH-glycosylation sites - 13 NetOglyc sites	cs	ARACNIDAE	1e-86	77.4	ARACNIDAE	putative secreted protein precursor	5E-091	JAC28004.1	173	88	92	77	Amblyomma triste	Plasmodium exported protein, unknown function	3E-007	XP_673515.2	1095	32	47	7	Plasmodium berghei ANKA	Proline-rich receptor-like protein kinase PERK2;2.7.11.1;Proline-rich	2E-006	PERK2_ARATH	34	46	12	ARATH	Non-specific serine/threonine protein kinase	8E-007	11.9944	Non-specific serine/threonine protein kinase	ATP + a protein = ADP + a phosphoprotein. -!- This is a heterogeneous group of serine/threonine protein kinases that do not have an activating compound and are either non-specific or their specificity has not been analyzed to date. -!- Formerly EC 2.7.1.37 and EC 2.7.1.70.		MER0027505 - allergen 13 ({Penicillium} sp.) (Trichophyton rubrum) [S08.025]	0.036	S08A	MER0027505 - allergen 13 ({Penicillium} sp.) (Trichophyton rubrum) [S08.025]#S08A#{peptidase unit: 110-504} Length = 395 Score = 36.6 bits (83), Expect = 0.036 Identities = 27/90 (30%), Positives = 34/90 (37%), Gaps = 14/90 (15%)	S08A		MER0027505	395	30	37	23	Vip_LPXTG_Lm cell invasion LPXTG protein Vip	0.018	19.1	Vip_LPXTG_Lm, cell invasion LPXTG protein Vip. Vip (Virulence protein), like the LPXTG-type internalins, is an LPXTG-anchored surface protein of the mammalian cell-invading pathogen Listeria monocytogenes, but absent from the related species Listeria innocua. For certain cell types, Vip is required for Listeria's ability to invade. It appears to bind the endoplasmic reticulum (ER) resident chaperone Gp96 as its receptor.	Vip_LPXTG_Lm 0.018| PLN02328 | PRK14971 | AvrE | PRK15313 | NBP1 | PRK14948 | PHA03247 |	Inositol-1,4,5-triphosphate 5-phosphatase	0.009	9.1	Inositol-1,4,5-triphosphate 5-phosphatase (synaptojanin), INP51/INP52/INP53 family [Intracellular trafficking, secretion, and vesicular transport].	Intracellular trafficking, secretion, and vesicular transport	Pathogenicity factor	0.056	3.9	Pathogenicity factor. This family is secreted by gram-negative Gammaproteobacteria such as Pseudomonas syringae of tomato and the fire blight plant pathogen Erwinia amylovora, amongst others. It is an essential pathogenicity factor of approximately 198 kDa. Its injection into the host-plant is dependent upon the bacterial type III or Hrp secretion system. The family is long and carries a number of predicted functional regions, including in Erwinia stewartii, an ERMS or endoplasmic reticulum membrane retention signal at both the C- and the N-termini, a leucine-zipper motif from residues 539-560, and a nuclear localization signal at 1358-1361. this conserved AvrE-family of effectors is among the few that are required for full virulence of many phytopathogenic pseudomonads, erwinias and pantoeas. A double beta-propeller structure is found towards the N-terminus.	BRIGHT, BRIGHT, ARID	0.47	19.4	BRIGHT, BRIGHT, ARID (A/T-rich interaction domain) domain. DNA-binding domain containing a helix-turn-helix structure.									hypothetical protein	2E-005	WP_010421970.1	38	45	12	Rickettsia helvetica	hypothetical protein	3E-005	WP_010421970.1	38	45	12	Rickettsia helvetica																											AmHem-378577	ARACNIDAE	671		108		108
AmHem-490834	159	0	0	AmHem-490834	480		M	*	CYT		17.347	9.33			ExpAA=0.01 First60=0.01 PredHel=0 Topology=o	0				N	0	10.7	8.8	2.5	.		AmHem-490834	106.71	13.74	237.32	17.4	0	287.18	20.05	586.35	644.78	423.39	471.96	180.05	644.78	24.88	2.29	22.95	1.23	0	36.3	2.23	49.22	54.63	36.37	36.48	30.86	8.64	0.83	13.91	0.53	0	17.83	1.12	31.21	35.96	23.05	22.15	15.8	35.96	644.78												AmHem-490834	putative ras family	cs	PFAM	2e-69	77.1	ARACNIDAE	putative gtpase, partial	1E-102	JAC32686.1	187	100	100	79	Amblyomma triste	Rab5-related subfamily protein 481	1E-100	DAA34126.1	179	99	100	82	Amblyomma variegatum	Ras-related protein Rab-5C; Protein transport. Probably involved in vesicular	3E-089	RAB5C_PONAB	91	93	69	PONAB	Non-specific serine/threonine protein kinase	7E-006	5.06529	Non-specific serine/threonine protein kinase	ATP + a protein = ADP + a phosphoprotein. -!- This is a heterogeneous group of serine/threonine protein kinases that do not have an activating compound and are either non-specific or their specificity has not been analyzed to date. -!- Formerly EC 2.7.1.37 and EC 2.7.1.70.		family C44 non-peptidase homologues (Gloeobacter violaceus) [C44.UNW]	0.73	C44	family C44 non-peptidase homologues (Gloeobacter violaceus) [C44.UNW]#C44#{peptidase unit: 2-236} Length = 235 Score = 33.1 bits (74), Expect = 0.73 Identities = 22/72 (30%), Positives = 32/72 (44%), Gaps = 5/72 (6%)	C44		MER0033984	235	30	44	31	Rab5_related Rab-related GTPase family includes Rab5 and Rab22	5e-97	78.5	Rab5_related, Rab-related GTPase family includes Rab5 and Rab22; regulates early endosome fusion. The Rab5-related subfamily includes Rab5 and Rab22 of mammals, Ypt51/Ypt52/Ypt53 of yeast, and RabF of plants. The members of this subfamily are involved in endocytosis and endocytic-sorting pathways. In mammals, Rab5 GTPases localize to early endosomes and regulate fusion of clathrin-coated vesicles to early endosomes and fusion between early endosomes. In yeast, Ypt51p family members similarly regulate membrane trafficking through prevacuolar compartments. GTPase activating proteins (GAPs) interact with GTP-bound Rab and accelerate the hydrolysis of GTP to GDP. Guanine nucleotide exchange factors (GEFs) interact with GDP-bound Rabs to promote the formation of the GTP-bound state. Rabs are further regulated by guanine nucleotide dissociation inhibitors (GDIs), which facilitate Rab recycling by masking C-terminal lipid binding and promoting cytosolic localization. Most Rab GTPases contain a lipid modification site at the C-terminus, with sequence motifs CC, CXC, or CCX. Lipid binding is essential for membrane attachment, a key feature of most Rab proteins. Due to the presence of truncated sequences in this CD, the lipid modification site is not available for annotation.	Rab5_related 5e-097| Ras 8e-069| Rab 2e-068| RAB 1e-066| Rab21 1e-061| Roc 3e-053| Rab11_like 5e-053| Rab6 1e-051| Rab1_Ypt1 5e-049| Rab8_Rab10_Rab13_like 3e-048|	GTPase Rab5/YPT51 and related small G protein superfamily GTPases	9e-89	65	GTPase Rab5/YPT51 and related small G protein superfamily GTPases [Intracellular trafficking, secretion, and vesicular transport].	Intracellular trafficking, secretion, and vesicular transport	Ras family	2e-69	77.2	Ras family. Includes sub-families Ras, Rab, Rac, Ral, Ran, Rap Ypt1 and more. Shares P-loop motif with GTP_EFTU, arf and myosin_head. See pfam00009 pfam00025, pfam00063. As regards Rab GTPases, these are important regulators of vesicle formation, motility and fusion. They share a fold in common with all Ras GTPases: this is a six-stranded beta-sheet surrounded by five alpha-helices.	RAB, Rab subfamily of small GTPases	1e-68	76.8	RAB, Rab subfamily of small GTPases. Rab GTPases are implicated in vesicle trafficking.																hypothetical protein	8E-029	MBV34224.1	41	61	61	Aureobasidium pullulans																											AmHem-490834	ARACNIDAE	748				270
AmHem-378576	163	0	1	AmHem-378576	492		M	*	SIG	22-23	17.734	9.6	15.349	9.47	ExpAA=3.01 First60=3.01 PredHel=0 Topology=o	0				N	8	11.7	4.3	19.6	.		AmHem-378576	254.27	57.92	0	0	0	0	0	0	0	0	0	7	254.27	57.21	9.31	0	0	0	0	0	0	0	0	0	1.16	19.87	3.36	0	0	0	0	0	0	0	0	0	0.59	19.87	254.27				-11.3447	0.000289346			-11.3447	0.00124302			AmHem-378576	putative phosphatase and actin regulator 4-a - signalP detected	cs	ARACNIDAE	0	94.2	ARACNIDAE	putative phosphatase and actin regulator 4-a	1E-107	JAC28006.1	173	84	88	94	Amblyomma triste	Plasmodium exported protein, unknown function	1E-006	XP_673515.2	1095	33	48	7	Plasmodium berghei ANKA	Sporozoite surface protein 2;Flags: Precursor;	5E-007	SSP2_PLAYO	30	44	13	PLAYO	Non-specific serine/threonine protein kinas	2E-005	18.4722	Non-specific serine/threonine protein kinas	Non-specific serine/threonine protein kinas... 46 2e-005		family M10 unassigned peptidases (Isosphaera pallida) [M10.UPW]	0.3	M10X	family M10 unassigned peptidases (Isosphaera pallida) [M10.UPW]#M10X#{peptidase unit: 156-379} Length = 224 Score = 34.3 bits (77), Expect = 0.30 Identities = 26/84 (30%), Positives = 32/84 (38%), Gaps = 15/84 (17%)	M10X		MER0235788	224	30	38	38	PRK14971 DNA polymerase III subunit gamma/tau	0.036	20.5	DNA polymerase III subunit gamma/tau.	PRK14971 0.036| Vip_LPXTG_Lm 0.043| PRK14954 | PHA02777 | PAT1 | PRK14948 | Herpes_DNAp_acc | PHA03247 |	Inositol-1,4,5-triphosphate 5-phosphatase	0.0008	8.5	Inositol-1,4,5-triphosphate 5-phosphatase (synaptojanin), INP51/INP52/INP53 family [Intracellular trafficking, secretion, and vesicular transport].	Intracellular trafficking, secretion, and vesicular transport	Pathogenicity factor	0.24	4.8	Pathogenicity factor. This family is secreted by gram-negative Gammaproteobacteria such as Pseudomonas syringae of tomato and the fire blight plant pathogen Erwinia amylovora, amongst others. It is an essential pathogenicity factor of approximately 198 kDa. Its injection into the host-plant is dependent upon the bacterial type III or Hrp secretion system. The family is long and carries a number of predicted functional regions, including in Erwinia stewartii, an ERMS or endoplasmic reticulum membrane retention signal at both the C- and the N-termini, a leucine-zipper motif from residues 539-560, and a nuclear localization signal at 1358-1361. this conserved AvrE-family of effectors is among the few that are required for full virulence of many phytopathogenic pseudomonads, erwinias and pantoeas. A double beta-propeller structure is found towards the N-terminus.	ARID, ARID/BRIGHT DNA binding domain	1.2	19.3	ARID, ARID/BRIGHT DNA binding domain. Members of the recently discovered ARID (AT-rich interaction domain) family of DNA-binding proteins are found in fungi and invertebrate and vertebrate metazoans. ARID-encoding genes are involved in a variety of biological processes including embryonic development, cell lineage gene regulation and cell cycle control. Although the specific roles of this domain and of ARID-containing proteins in transcriptional regulation are yet to be elucidated, they include both positive and negative transcriptional regulation and a likely involvement in the modification of chromatin structure. The basic structure of the ARID domain domain appears to be a series of six alpha-helices separated by beta-strands, loops, or turns, but the structured region may extend to an additional helix at either or both ends of the basic six. Based on primary sequence homology, they can be partitioned into three structural classes: Minimal ARID proteins that consist of a core domain formed by six alpha helices; ARID proteins that supplement the core domain with an N-terminal alpha-helix; and Extended-ARID proteins, which contain the core domain and additional alpha-helices at their N- and C-termini.									hypothetical protein H6P87_00309	2E-004	QQV74769.1	30	40	17	Rickettsia sp. Tillamook 23	hypothetical protein	4E-004	WP_010421970.1	34	40	16	Rickettsia helvetica																					Arp2/3 complex-activating protein rickA	2E-005	40	35	19	Rickettsia parkeri	AmHem-378576	ARACNIDAE	781		102	92	101
AmHem-37679	329	0	3	AmHem-37679	990		M	*	CYT		36.595	5.44			ExpAA=0.06 First60=0.00 PredHel=0 Topology=o	0				N	2	9.4	7	5.5	.		AmHem-37679	26.3	0	3.9	10	25	0	0	12	2.99	5	1	0	26.3	2.42	0	0.15	0.28	1.32	0	0	0.4	0.1	0.17	0.03	0	0.84	0	0.09	0.12	0.62	0	0	0.25	0.07	0.11	0.02	0	0.84	26.3												AmHem-37679	putative adp-ribosylation factor-like protein 13b	cs	UNIPROTKB	3e-59	76	ARACNIDAE	putative rab subfamily protein of small gtpase	1E-112	MOY41600.1	323	58	72	89	Ixodes scapularis	ADP-ribosylation factor-like protein 13B	1E-064	PRD27552.1	415	43	60	67	Nephila clavipes	ADP-ribosylation factor-like protein 13B;ADP-ribosylation factor-like protein	3E-059	AR13B_DANRE	36	57	77	DANRE							family C19 unassigned peptidases (Heterocephalus glaber) [C19.UPW]	0.075	C19	family C19 unassigned peptidases (Heterocephalus glaber) [C19.UPW]#C19#{peptidase unit: 279-829} Length = 551 Score = 38.5 bits (88), Expect = 0.075 Identities = 25/88 (28%), Positives = 42/88 (47%), Gaps = 3/88 (3%)	C19		MER0431705	551	28	47	16	Arl2l1_Arl13_like Arl2-like protein 1	8e-49	98.8	Arl2l1_Arl13_like, Arl2-like protein 1 (Arl2l1) and Arl13. Arl2l1 (Arl2-like protein 1) and Arl13 form a subfamily of the Arf family of small GTPases. Arl2l1 was identified in human cells during a search for the gene(s) responsible for Bardet-Biedl syndrome (BBS). Like Arl6, the identified BBS gene, Arl2l1 is proposed to have cilia-specific functions. Arl13 is found on the X chromosome, but its expression has not been confirmed; it may be a pseudogene.	Arl2l1_Arl13_like 8e-049| Arf_Arl 8e-043| Arf 6e-033| Sar1 8e-028| Arfrp1 1e-026| Arl2 2e-026| Arl9_Arfrp2_like 2e-026| Arl3 3e-026| Arl10_like 2e-025| ARLTS1 5e-024|	GTP-binding ADP-ribosylation factor Arf1	2e-30	91.2	GTP-binding ADP-ribosylation factor Arf1 [Intracellular trafficking, secretion, and vesicular transport].	Intracellular trafficking, secretion, and vesicular transport	ADP-ribosylation factor family	1e-33	94.8	ADP-ribosylation factor family. Pfam combines a number of different Prosite families together.	ARF, ARF-like small GTPases	3e-23	81.7	ARF, ARF-like small GTPases; ARF, ADP-ribosylation factor. Ras homologues involved in vesicular transport. Activator of phospholipase D isoforms. Unlike Ras proteins they lack cysteine residues at their C-termini and therefore are unlikely to be prenylated. ARFs are N-terminally myristoylated. Contains ATP/GTP-binding motif (P-loop).																																																	AmHem-37679	ARACNIDAE	845
Amac-hemSigP-470083	266	0	0	Amac-hemSigP-470083	1057		M		BL	30-31	29.816	8.87	26.718	8.58	ExpAA=22.42 First60=22.37 PredHel=1 Topology=o15-37i	1	8.3	5.6	86.1	N	1	14.7	5.6	4.1	.	1 | 43 WKRRSRK|YY 0.532 *ProP* |	Amac-hemSigP-470083	2.55	0	19.43	0	3.05	6.6	1.48	42.82	31.81	35.07	6.86	58.05	58.05	0.22	0	0.69	0	0.15	0.3	0.06	1.31	0.98	1.1	0.19	3.64	0.08	0	0.42	0	0.07	0.15	0.03	0.83	0.65	0.7	0.12	1.86	1.86	58.05												Amac-hemSigP-470083	putative arf-like 3	cs	CDD	4e-36	64.9	ARACNIDAE	hypothetical protein	1E-120	AEO36359.1	234	100	100	73	Amblyomma maculatum	GTP-binding ADP-ribosylation factor ARF1, putative	3E-039	XP_002403180.1	223	50	63	71	Ixodes scapularis	ADP-ribosylation factor-like protein 3 {ECO:0000250|UniProtKB:Q8QHI3}; Small	1E-028	ARL3_CHLRE	45	68	66	CHLRE							family S49A unassigned peptidases (Sphingomonas sp. PAMC 26605) [S49.UPA]	0.28	S49A	family S49A unassigned peptidases (Sphingomonas sp. PAMC 26605) [S49.UPA]#S49A#{peptidase unit: 35-605} Length = 571 Score = 36.2 bits (82), Expect = 0.28 Identities = 36/120 (30%), Positives = 57/120 (47%), Gaps = 7/120 (5%)	S49A		MER0399480	571	30	47	21	Arl3 Arf-like 3	4e-36	64.9	Arl3, Arf-like 3 (Arl3) GTPase. Arl3 (Arf-like 3) is an Arf family protein that differs from most Arf family members in the N-terminal extension. In is inactive, GDP-bound form, the N-terminal extension forms an elongated loop that is hydrophobically anchored into the membrane surface; however, it has been proposed that this region might form a helix in the GTP-bound form. The delta subunit of the rod-specific cyclic GMP phosphodiesterase type 6 (PDEdelta) is an Arl3 effector. Arl3 binds microtubules in a regulated manner to alter specific aspects of cytokinesis via interactions with retinitis pigmentosa 2 (RP2). It has been proposed that RP2 functions in concert with Arl3 to link the cell membrane and the cytoskeleton in photoreceptors as part of the cell signaling or vesicular transport machinery. In mice, the absence of Arl3 is associated with abnormal epithelial cell proliferation and cyst formation.	Arl3 4e-036| ARLTS1 6e-034| Arl1 3e-032| Arf_Arl 3e-032| Arf 5e-031| Arl9_Arfrp2_like 3e-028| Arl2 9e-028| Arf6 7e-027| Arf1_5_like 2e-025| Arfrp1 3e-024|	GTP-binding ADP-ribosylation factor Arf1	7e-30	62.4	GTP-binding ADP-ribosylation factor Arf1 [Intracellular trafficking, secretion, and vesicular transport].	Intracellular trafficking, secretion, and vesicular transport	ADP-ribosylation factor family	1e-31	65.3	ADP-ribosylation factor family. Pfam combines a number of different Prosite families together.	ARF, ARF-like small GTPases	3e-26	64.6	ARF, ARF-like small GTPases; ARF, ADP-ribosylation factor. Ras homologues involved in vesicular transport. Activator of phospholipase D isoforms. Unlike Ras proteins they lack cysteine residues at their C-termini and therefore are unlikely to be prenylated. ARFs are N-terminally myristoylated. Contains ATP/GTP-binding motif (P-loop).																																																	Amac-hemSigP-470083	ARACNIDAE	881
AmHem-392377	234	0	1	AmHem-392377	705		T	*	CYT		26.081	5.89			ExpAA=0.00 First60=0.00 PredHel=0 Topology=o	0				N	2	13.2	3.8	4.3	.		AmHem-392377	3.4	0	7.62	29.27	0	0	0	7.13	14.49	12.48	0	0	29.27	0.47	0	0.44	1.23	0	0	0	0.36	0.73	0.64	0	0	0.16	0	0.27	0.53	0	0	0	0.23	0.48	0.4	0	0	0.53	29.27												AmHem-392377	putative the bin/amphiphysin/rvs	cs	CDD	1e-62	98.2	ARACNIDAE	putative bridging integrator 3	1E-129	JAC33177.1	248	84	84	92	Amblyomma triste	amphiphysin, putative	1E-104	XP_002405743.1	247	68	77	92	Ixodes scapularis	Bridging integrator 3; Involved in cytokinesis and septation where it has a role	1E-020	BIN3_HUMAN	27	46	93	HUMAN							MER0242706 - amidophosphoribosyltransferase precursor (Desulfobacca acetoxidans) [C44.001]	4.9	C44	MER0242706 - amidophosphoribosyltransferase precursor (Desulfobacca acetoxidans) [C44.001]#C44#{peptidase unit: 21-252} Length = 232 Score = 31.6 bits (70), Expect = 4.9 Identities = 23/58 (39%), Positives = 32/58 (55%), Gaps = 2/58 (3%)	C44		MER0242706	232	39	55	25	BAR_Bin3 The Bin/Amphiphysin/Rvs	1e-62	98.2	BAR_Bin3, The Bin/Amphiphysin/Rvs (BAR) domain of Bridging integrator 3. BAR domains are dimerization, lipid binding and curvature sensing modules found in many different proteins with diverse functions. Bridging integrator 3 (Bin3) is widely expressed in many tissues except in the brain. It plays roles in regulating filamentous actin localization and in cell division. In humans, the Bin3 gene is located in chromosome 8p21.3, a region that is implicated in cancer suppression. Homozygous inactivation of the Bin3 gene in mice led to the development of cataracts and an increased likelihood of lymphomas during aging, suggesting a role for Bin3 in lens development and cancer suppression. BAR domains form dimers that bind to membranes, induce membrane bending and curvature, and may also be involved in protein-protein interactions.	BAR_Bin3 1e-062| BAR 0.005| chromosome_segregation_protein_related... 32 0.24 | BAR | BAR_SNX | DNA_S_dndD | ADOP | BRLZ | pgaA | BAR |	Amphiphysin	3e-05	20	Amphiphysin [Intracellular trafficking, secretion, and vesicular transport].	Intracellular trafficking, secretion, and vesicular transport	BAR domain	1	40.2	BAR domain. BAR domains are dimerization, lipid binding and curvature sensing modules found in many different protein families. A BAR domain with an additional N-terminal amphipathic helix (an N-BAR) can drive membrane curvature. These N-BAR domains are found in amphiphysin, endophilin, BRAP and Nadrin. BAR domains are also frequently found alongside domains that determine lipid specificity, like pfam00169 and pfam00787 domains in beta centaurins and sorting nexins respectively.	BAR, BAR domain	4e-05	45.6	BAR, BAR domain.																																																	AmHem-392377	ARACNIDAE	939
AmHem-392363	202	0	1	AmHem-392363	609		T	*	CYT		22.496	6.5			ExpAA=0.00 First60=0.00 PredHel=0 Topology=o	0				N	2	13.4	3.5	4	.		AmHem-392363	354.91	491.72	263.2	749.6	713.77	324.84	528.47	128.47	89.54	109.18	183.54	251.46	749.6	59.63	59.06	18.33	38.15	68.92	29.59	42.35	7.77	5.46	6.75	10.22	31.07	20.71	21.3	11.11	16.33	32.47	14.53	21.23	4.93	3.6	4.28	6.2	15.91	32.47	749.6		-2.20692	0.00561442									AmHem-392363	putative the bin/amphiphysin/rvs	cs	CDD	2e-69	84	ARACNIDAE	putative bridging integrator 3	1E-136	JAC33177.1	248	98	98	79	Amblyomma triste	amphiphysin, putative	1E-111	XP_002405743.1	247	80	89	79	Ixodes scapularis	Bridging integrator 3; Involved in cytokinesis and septation where it has a role	3E-027	BIN3_HUMAN	31	53	81	HUMAN							MER0818484 - oligopeptidase A (Arenimonas oryziterrae) [M03.004]	1.7	M03A	MER0818484 - oligopeptidase A (Arenimonas oryziterrae) [M03.004]#M03A#{peptidase unit: 14-679} Length = 666 Score = 33.1 bits (74), Expect = 1.7 Identities = 25/89 (28%), Positives = 43/89 (48%), Gaps = 1/89 (1%)	M03A		MER0818484	666	28	48	13	BAR_Bin3 The Bin/Amphiphysin/Rvs	2e-69	84	BAR_Bin3, The Bin/Amphiphysin/Rvs (BAR) domain of Bridging integrator 3. BAR domains are dimerization, lipid binding and curvature sensing modules found in many different proteins with diverse functions. Bridging integrator 3 (Bin3) is widely expressed in many tissues except in the brain. It plays roles in regulating filamentous actin localization and in cell division. In humans, the Bin3 gene is located in chromosome 8p21.3, a region that is implicated in cancer suppression. Homozygous inactivation of the Bin3 gene in mice led to the development of cataracts and an increased likelihood of lymphomas during aging, suggesting a role for Bin3 in lens development and cancer suppression. BAR domains form dimers that bind to membranes, induce membrane bending and curvature, and may also be involved in protein-protein interactions.	BAR_Bin3 2e-069| BAR 4e-006| BAR 1e-005| BAR 4e-005| BAR_DNMBP 2e-004| BAR_Rvs161p 0.001| BAR_SNX 0.001| chromosome_segregation_protein_related... 32 0.26 | DNA_S_dndD | APG17 |	Amphiphysin	2e-09	24.8	Amphiphysin [Intracellular trafficking, secretion, and vesicular transport].	Intracellular trafficking, secretion, and vesicular transport	BAR domain	9e-06	48.7	BAR domain. BAR domains are dimerization, lipid binding and curvature sensing modules found in many different protein families. A BAR domain with an additional N-terminal amphipathic helix (an N-BAR) can drive membrane curvature. These N-BAR domains are found in amphiphysin, endophilin, BRAP and Nadrin. BAR domains are also frequently found alongside domains that determine lipid specificity, like pfam00169 and pfam00787 domains in beta centaurins and sorting nexins respectively.	BAR, BAR domain	4e-08	54	BAR, BAR domain.																																																	AmHem-392363	ARACNIDAE	982
AmHem-286976	434	0	1	AmHem-286976	1302		M		CYT		40.378	12.21			ExpAA=0.00 First60=0.00 PredHel=0 Topology=o	0				N	68	17.3	28.3	28.6	.	2 | 49 WARRTKR|TI 0.686 *ProP* | 250 WPWRTKR|TK 0.729 *ProP* |	AmHem-286976	10.94	19.79	160.34	10.29	107.35	58.03	42.49	64.4	17.86	41.72	65.32	19.73	160.34	0.74	0.95	4.46	0.21	4.14	2.11	1.36	1.56	0.44	1.03	1.45	0.98	0.26	0.34	2.7	0.09	1.95	1.04	0.68	0.99	0.29	0.65	0.88	0.5	2.7	160.34												AmHem-286976	putative tractin - 68 OH-glycosylation sites - 68 NetOglyc sites	cs	NR-LIGHT	0	26	ARACNIDAE	putative collagen alpha-1i chain, partial	1E-167	JAC33623.1	317	69	70	106	Amblyomma triste	tractin	1E-128	AAC47654.1	1880	47	51	26	Hirudo medicinalis	Uncharacterized gene 73 protein;	1E-097	VG73_ALHV1	46	48	33	ALHV1	RNA-directed RNA polymerase	2E-023	38.0379	RNA-directed RNA polymerase	Nucleoside triphosphate + RNA(n) = diphosphate + RNA(n+1). -!- Catalyzes RNA-template-directed extension of the 3'-end of an RNA strand by one nucleotide at a time. -!- Can initiate a chain de novo. -!- See also EC 2.7.7.6.		family U69 unassigned peptidases (Tarsius syrichta) [U69.UPW]	5e-21	U69	family U69 unassigned peptidases (Tarsius syrichta) [U69.UPW]#U69#{peptidase unit: 1092-1316} Length = 225 Score = 94.4 bits (233), Expect = 5e-021 Identities = 82/244 (33%), Positives = 90/244 (36%), Gaps = 29/244 (11%)	U69	Y	MER0418452	225	33	36	108	PHA03247 large tegument protein UL36	5e-17	14	PHA03247, large tegument protein UL36; Provisional.	PHA03247 5e-017| PRK07764 4e-012| PTZ00449 1e-011| PHA03307 6e-010| dnaA 8e-006| Retinal 0.002| PRK07003 0.005| PHA03169 0.019| Atrophin-1 | PHA03378 |	Vesicle coat complex COPII, subunit SFB3	2e-15	28.3	Vesicle coat complex COPII, subunit SFB3 [Intracellular trafficking, secretion, and vesicular transport].	Intracellular trafficking, secretion, and vesicular transport	Retinal protein	0.0005	16.8	Retinal protein. This family of proteins is found in the photoreceptor cells of the retina. Mutations of the gene encoding this protein have been associated with retinal disorders such as retinitis pigmentosa and late-onset progressive retinal atrophy. The function of this family of proteins is unknown, but it is likely to be important in the development and function of the retina.	BASIC, Basic domain in HLH proteins of MYOD family	0.42	54.9	BASIC, Basic domain in HLH proteins of MYOD family.									collagen-like protein	9E-046	WP_110410270.1	32	38	26	Wolbachia endosymbiont of Folsomia candida	hypothetical protein	3E-085	MAI29454.1	44	45	39	Rickettsiales bacterium							MuDR-2_PGr	5e-35	24.7																		AmHem-286976	ARACNIDAE	1220		439		729
AmHem-392369	248	0	1	AmHem-392369	747		M	*	CYT		27.968	7.66			ExpAA=0.00 First60=0.00 PredHel=0 Topology=o	0				N	2	14.5	3.2	4.4	.		AmHem-392369	282.68	259.28	850.18	1015.13	479.23	596.16	738.53	1114.4	1089.96	860.35	936.46	784.54	1114.4	36.57	23.99	45.58	39.77	35.63	41.8	45.56	51.87	51.2	40.97	40.13	74.65	12.7	8.65	27.62	17.02	16.79	20.53	22.84	32.89	33.7	25.97	24.37	38.21	38.21	1114.4												AmHem-392369	putative the bin/amphiphysin/rvs	cs	CDD	3e-82	100.4	ARACNIDAE	putative bridging integrator 3	1E-178	JAC33177.1	248	99	99	100	Amblyomma triste	amphiphysin, putative	1E-144	XP_002405743.1	247	80	90	100	Ixodes scapularis	Bridging integrator 3; Involved in cytokinesis and septation where it has a role	1E-034	BIN3_HUMAN	31	51	100	HUMAN							MER0818484 - oligopeptidase A (Arenimonas oryziterrae) [M03.004]	2.5	M03A	MER0818484 - oligopeptidase A (Arenimonas oryziterrae) [M03.004]#M03A#{peptidase unit: 14-679} Length = 666 Score = 33.1 bits (74), Expect = 2.5 Identities = 25/89 (28%), Positives = 43/89 (48%), Gaps = 1/89 (1%)	M03A		MER0818484	666	28	48	13	BAR_Bin3 The Bin/Amphiphysin/Rvs	3e-82	100.4	BAR_Bin3, The Bin/Amphiphysin/Rvs (BAR) domain of Bridging integrator 3. BAR domains are dimerization, lipid binding and curvature sensing modules found in many different proteins with diverse functions. Bridging integrator 3 (Bin3) is widely expressed in many tissues except in the brain. It plays roles in regulating filamentous actin localization and in cell division. In humans, the Bin3 gene is located in chromosome 8p21.3, a region that is implicated in cancer suppression. Homozygous inactivation of the Bin3 gene in mice led to the development of cataracts and an increased likelihood of lymphomas during aging, suggesting a role for Bin3 in lens development and cancer suppression. BAR domains form dimers that bind to membranes, induce membrane bending and curvature, and may also be involved in protein-protein interactions.	BAR_Bin3 3e-082| BAR 3e-008| BAR 1e-007| BAR_Rvs161p 1e-007| BAR 3e-007| BAR_DNMBP 3e-004| BAR_SNX 0.003| BAR_Amphiphysin 0.039| HDAC6-dom2 | chromosome_segregation_protein_related... 31 0.73 |	Amphiphysin	6e-16	39.3	Amphiphysin [Intracellular trafficking, secretion, and vesicular transport].	Intracellular trafficking, secretion, and vesicular transport	BAR domain	7e-08	86.3	BAR domain. BAR domains are dimerization, lipid binding and curvature sensing modules found in many different protein families. A BAR domain with an additional N-terminal amphipathic helix (an N-BAR) can drive membrane curvature. These N-BAR domains are found in amphiphysin, endophilin, BRAP and Nadrin. BAR domains are also frequently found alongside domains that determine lipid specificity, like pfam00169 and pfam00787 domains in beta centaurins and sorting nexins respectively.	BAR, BAR domain	1e-09	89.1	BAR, BAR domain.																																																	AmHem-392369	ARACNIDAE	1262
AmHem-505562	319	1.5674	0	AmHem-505562	960		T	*	CYT		34.465	9.21			ExpAA=0.04 First60=0.03 PredHel=0 Topology=o	0				N	0	16	6.3	3.4	.		AmHem-505562	473.02	137.41	94.23	18.95	60.94	93.79	39.15	134.38	155.31	278.37	174.39	98.07	473.02	45.16	9.39	3.73	0.55	3.34	4.85	1.78	4.61	5.38	9.78	5.51	6.89	15.69	3.39	2.26	0.23	1.58	2.38	0.89	2.93	3.54	6.2	3.35	3.53	15.69	473.02				-3.05332	0.00263859			-3.15758	0.00443361			AmHem-505562	putative ras family	cs	PFAM	4e-50	100.6	ARACNIDAE	putative rab subfamily protein of small gtpase, partial	0.0	JAT97195.1	330	88	91	97	Amblyomma aureolatum	RAB-20, putative	1E-105	XP_002435345.1	215	71	83	100	Ixodes scapularis	Ras-related protein Rab-20; Plays a role in apical endocytosis/recycling. Plays	1E-028	RAB20_HUMAN	34	51	85	HUMAN							family S33 unassigned peptidases (Brugia malayi) [S33.UPW]	1.2	S33	family S33 unassigned peptidases (Brugia malayi) [S33.UPW]#S33#{peptidase unit: 38-315} Length = 278 Score = 34.3 bits (77), Expect = 1.2 Identities = 30/141 (21%), Positives = 64/141 (45%), Gaps = 26/141 (18%)	S33		MER1109428	278	21	45	51	Rab Ras-related in brain	3e-59	105.7	Rab, Ras-related in brain (Rab) family of small guanosine triphosphatases (GTPases). Rab GTPases form the largest family within the Ras superfamily. There are at least 60 Rab genes in the human genome, and a number of Rab GTPases are conserved from yeast to humans. Rab GTPases are small, monomeric proteins that function as molecular switches to regulate vesicle trafficking pathways. The different Rab GTPases are localized to the cytosolic face of specific intracellular membranes, where they regulate distinct steps in membrane traffic pathways. In the GTP-bound form, Rab GTPases recruit specific sets of effector proteins onto membranes. Through their effectors, Rab GTPases regulate vesicle formation, actin- and tubulin-dependent vesicle movement, and membrane fusion. GTPase activating proteins (GAPs) interact with GTP-bound Rab and accelerate the hydrolysis of GTP to GDP. Guanine nucleotide exchange factors (GEFs) interact with GDP-bound Rabs to promote the formation of the GTP-bound state. Rabs are further regulated by guanine nucleotide dissociation inhibitors (GDIs), which mask C-terminal lipid binding and promote cytosolic localization. While most unicellular organisms possess 5-20 Rab members, several have been found to possess 60 or more Rabs; for many of these Rab isoforms, homologous proteins are not found in other organisms. Most Rab GTPases contain a lipid modification site at the C-terminus, with sequence motifs CC, CXC, or CCX. Lipid binding is essential for membrane attachment, a key feature of most Rab proteins. Since crystal structures often lack C-terminal residues, the lipid modification site is not available for annotation in many of the CDs in the hierarchy, but is included where possible.	Rab 3e-059| Rab20 4e-055| Ras 2e-049| RAB 9e-046| Rab21 4e-043| Rab5_related 1e-042| Rab7 6e-042| Rab18 1e-034| Rab24 3e-033| Ras 1e-032|	GTPase Rab5/YPT51 and related small G protein superfamily GTPases	1e-46	86	GTPase Rab5/YPT51 and related small G protein superfamily GTPases [Intracellular trafficking, secretion, and vesicular transport].	Intracellular trafficking, secretion, and vesicular transport	Ras family	4e-50	100.6	Ras family. Includes sub-families Ras, Rab, Rac, Ral, Ran, Rap Ypt1 and more. Shares P-loop motif with GTP_EFTU, arf and myosin_head. See pfam00009 pfam00025, pfam00063. As regards Rab GTPases, these are important regulators of vesicle formation, motility and fusion. They share a fold in common with all Ras GTPases: this is a six-stranded beta-sheet surrounded by five alpha-helices.	RAB, Rab subfamily of small GTPases	8e-48	100.6	RAB, Rab subfamily of small GTPases. Rab GTPases are implicated in vesicle trafficking.																hypothetical protein	2E-016	MBV34224.1	30	51	80	Aureobasidium pullulans																											AmHem-505562	ARACNIDAE	1424				196
AmHem-200410	406	0	2	AmHem-200410	1221		Y	*	CYT		43.824	5.03			ExpAA=0.00 First60=0.00 PredHel=0 Topology=o	0				N	18	18.5	6.7	10.8	.		AmHem-200410	563.17	353.56	1937.44	1012.59	1926.1	1275.49	1779.83	2393.55	1729.25	1931.22	1833.67	846.72	2393.55	40.7	18.29	58	22.16	79.98	49.95	61.31	62.21	45.36	51.35	43.88	45.01	14.14	6.6	35.15	9.48	37.69	24.54	30.73	39.44	29.85	32.54	26.64	23.04	39.44	2393.55												AmHem-200410	putative wash complex subunit 1 - 18 OH-glycosylation sites - 18 NetOglyc sites	cs	UNIPROTKB	3e-74	89.6	ARACNIDAE	putative was protein family log 2	0.0	JAC31633.1	454	99	99	89	Amblyomma triste	WAS protein family homolog 1-like	9E-076	XP_019634086.1	443	40	53	93	Branchiostoma belcheri	WASH complex subunit 1 {ECO:0000312|RGD:1310196};WAS protein family homolog 1;	3E-074	WASH1_RAT	41	53	90	RAT							MER0415381 - ubiquitin-specific peptidase 13 (Gadus morhua) [C19.012]	1.7	C19	MER0415381 - ubiquitin-specific peptidase 13 (Gadus morhua) [C19.012]#C19#{peptidase unit: 301-867} Length = 567 Score = 34.7 bits (78), Expect = 1.7 Identities = 45/196 (22%), Positives = 71/196 (36%), Gaps = 35/196 (17%)	C19		MER0415381	567	22	36	35	WASH_WAHD WAHD domain of WASH complex	5e-56	85	WAHD domain of WASH complex. This domain forms part of the WASH-complex of domains and proteins that activates the Arp2/3 complex, see pfam04062. The Arp2/3 complex regulates endocytosis, sorting, and trafficking within the cell. The WAHD domain attaches to the FAM21 proteins via its N-terminal residues and to the microtubules via its C-terminal residues.	WASH_WAHD 5e-056| Bmp | PHA03307 | WH2 | LZ_Tnp_IS481 | PLN02217 | Spt46 |	Predicted Golgi transport complex 1 protein	0.66	7.9	Predicted Golgi transport complex 1 protein [Intracellular trafficking, secretion, and vesicular transport].	Intracellular trafficking, secretion, and vesicular transport	WAHD domain of WASH complex	1e-56	85	WAHD domain of WASH complex. This domain forms part of the WASH-complex of domains and proteins that activates the Arp2/3 complex, see pfam04062. The Arp2/3 complex regulates endocytosis, sorting, and trafficking within the cell. The WAHD domain attaches to the FAM21 proteins via its N-terminal residues and to the microtubules via its C-terminal residues.	Aamy, Alpha-amylase domain	0.65	9.6	Aamy, Alpha-amylase domain.									hypothetical protein	9E-007	WP_174855505.1	25	43	53	Wolbachia endosymbiont of Ctenocephalides felis wCfeJ	hypothetical protein	0.001	WP_172683494.1	31	45	55	Rickettsia monacensis																											AmHem-200410	ARACNIDAE	2071		129		104
AmHem-380748	560	0	2	AmHem-380748	1683		M	*	CYT		60.723	5.81			ExpAA=20.77 First60=0.00 PredHel=1 Topology=o528-550i	1	3.9	94.3	1.8	Y-NoSP	21	13.8	5.5	16.1	.		AmHem-380748	716.58	131.18	810.58	669.96	484.73	803.01	617.51	1142.51	984.61	1497.27	1677.18	737.53	1677.18	36.21	4.75	16.96	10.25	14.07	21.99	14.87	20.76	18.05	27.83	28.06	27.41	12.58	1.71	10.28	4.39	6.63	10.8	7.45	13.16	11.88	17.64	17.04	14.03	17.64	1677.18												AmHem-380748	putative actin cytoskeleton-regulatory complex protein pan1 - 22 OH-glycosylation sites - 22 NetOglyc sites	cs	ARACNIDAE	0	100	ARACNIDAE	putative vegetative cell wall protein gp1, partial	0.0	JAT94459.1	549	82	86	94	Amblyomma aureolatum	fyn-binding protein, putative	7E-073	XP_002412475.1	561	35	45	102	Ixodes scapularis	Vegetative cell wall protein gp1;Hydroxyproline-rich glycoprotein 1;Flags:	7E-018	GP1_CHLRE	33	36	48	CHLRE	Non-specific serine/threonine protein kinase	1E-016	37.4016	Non-specific serine/threonine protein kinase	ATP + a protein = ADP + a phosphoprotein. -!- This is a heterogeneous group of serine/threonine protein kinases that do not have an activating compound and are either non-specific or their specificity has not been analyzed to date. -!- Formerly EC 2.7.1.37 and EC 2.7.1.70.		MER0979227 - mycosin-1 (Mycobacterium xenopi) [S08.131]	4e-05	S08A	MER0979227 - mycosin-1 (Mycobacterium xenopi) [S08.131]#S08A#{peptidase unit: 30-479} Length = 450 Score = 50.1 bits (118), Expect = 4e-005 Identities = 37/112 (33%), Positives = 48/112 (42%), Gaps = 25/112 (22%)	S08A		MER0979227	450	33	42	25	PHA03247 large tegument protein UL36	4e-10	9.9	PHA03247, large tegument protein UL36; Provisional.	PHA03247 4e-010| PRK07764 3e-006| PRK12323 2e-005| PTZ00449 5e-005| PRK14951 1e-004| PRK07003 2e-004| PHA03307 0.002| dnaA 0.032| PLN03209 0.055| Retinal 0.081|	Inositol-1,4,5-triphosphate 5-phosphatase	2e-08	16.2	Inositol-1,4,5-triphosphate 5-phosphatase (synaptojanin), INP51/INP52/INP53 family [Intracellular trafficking, secretion, and vesicular transport].	Intracellular trafficking, secretion, and vesicular transport	Retinal protein	0.019	14.7	Retinal protein. This family of proteins is found in the photoreceptor cells of the retina. Mutations of the gene encoding this protein have been associated with retinal disorders such as retinitis pigmentosa and late-onset progressive retinal atrophy. The function of this family of proteins is unknown, but it is likely to be important in the development and function of the retina.	SH3, Src homology 3 domains	0.008	60.7	SH3, Src homology 3 domains. Src homology 3 (SH3) domains bind to target proteins through sequences containing proline and hydrophobic amino acids. Pro-containing polypeptides may bind to SH3 domains in 2 different binding orientations.	55-70 55-70, Lipocalin|P32 antigen|S|	2e-06	29.5	55-70	Lipocalin	P32 antigen	S		hypothetical protein	1E-009	WP_094648825.1	24	37	36	Rickettsia endosymbiont of Culicoides newsteadi	hypothetical protein	4E-010	MAR57168.1	27	34	46	Rickettsiales bacterium																lcl|NC_015722.1_prot_WP_083809630.1_807	5E-009	53.9	23	46	lcl|CP003341.1_prot_AFC75090.1_895	5E-009	54.7	31	26	gbkey=CDS	AmHem-380748	ARACNIDAE	2228	128	157	130	161
AmHem-380751	554	0	1	AmHem-380751	1665		M	*	CYT		59.958	5.51			ExpAA=0.00 First60=0.00 PredHel=0 Topology=o	0				Y-NoSP	21	13.5	6.3	16.1	.		AmHem-380751	1479.01	2037.82	8952	10546	4534.58	7816.6	6884.34	15180	10240.5	8110.63	10516.4	6442.32	15180	75.62	74.63	189.57	163.26	133.21	216.57	167.74	279.07	189.99	152.56	178.03	242.3	26.27	26.92	114.89	69.88	62.77	106.38	84.1	176.95	125.05	96.68	108.09	124.04	176.95	15180												AmHem-380751	putative actin cytoskeleton-regulatory complex protein pan1 - 22 OH-glycosylation sites - 22 NetOglyc sites	cs	ARACNIDAE	0	100	ARACNIDAE	putative vegetative cell wall protein gp1, partial	0.0	JAT94459.1	549	80	85	101	Amblyomma aureolatum	fyn-binding protein, putative	2E-075	XP_002412475.1	561	34	45	108	Ixodes scapularis	Vegetative cell wall protein gp1;Hydroxyproline-rich glycoprotein 1;Flags:	7E-018	GP1_CHLRE	33	36	48	CHLRE	Non-specific serine/threonine protein kinase	1E-016	37.4016	Non-specific serine/threonine protein kinase	ATP + a protein = ADP + a phosphoprotein. -!- This is a heterogeneous group of serine/threonine protein kinases that do not have an activating compound and are either non-specific or their specificity has not been analyzed to date. -!- Formerly EC 2.7.1.37 and EC 2.7.1.70.		MER0979227 - mycosin-1 (Mycobacterium xenopi) [S08.131]	4e-05	S08A	MER0979227 - mycosin-1 (Mycobacterium xenopi) [S08.131]#S08A#{peptidase unit: 30-479} Length = 450 Score = 50.1 bits (118), Expect = 4e-005 Identities = 37/112 (33%), Positives = 48/112 (42%), Gaps = 25/112 (22%)	S08A		MER0979227	450	33	42	25	PHA03247 large tegument protein UL36	6e-10	9.9	PHA03247, large tegument protein UL36; Provisional.	PHA03247 6e-010| PRK07764 4e-006| PRK12323 2e-005| PTZ00449 7e-005| PRK14951 2e-004| PRK07003 2e-004| PHA03307 0.003| dnaA 0.054| PLN03209 0.067| Retinal |	Inositol-1,4,5-triphosphate 5-phosphatase	2e-08	16.2	Inositol-1,4,5-triphosphate 5-phosphatase (synaptojanin), INP51/INP52/INP53 family [Intracellular trafficking, secretion, and vesicular transport].	Intracellular trafficking, secretion, and vesicular transport	Retinal protein	0.028	14.7	Retinal protein. This family of proteins is found in the photoreceptor cells of the retina. Mutations of the gene encoding this protein have been associated with retinal disorders such as retinitis pigmentosa and late-onset progressive retinal atrophy. The function of this family of proteins is unknown, but it is likely to be important in the development and function of the retina.	SH3, Src homology 3 domains	0.008	60.7	SH3, Src homology 3 domains. Src homology 3 (SH3) domains bind to target proteins through sequences containing proline and hydrophobic amino acids. Pro-containing polypeptides may bind to SH3 domains in 2 different binding orientations.	55-70 55-70, Lipocalin|P32 antigen|S|	2e-06	29.5	55-70	Lipocalin	P32 antigen	S		hypothetical protein	1E-009	WP_094648825.1	24	37	36	Rickettsia endosymbiont of Culicoides newsteadi	hypothetical protein	4E-010	MAR57168.1	27	34	46	Rickettsiales bacterium																lcl|NC_015722.1_prot_WP_083809630.1_807	4E-009	53.9	23	46	lcl|CP003341.1_prot_AFC75090.1_895	5E-009	54.7	31	26	gbkey=CDS	AmHem-380751	ARACNIDAE	2304	128	157	130	161
AmHem-351999	539	0	0	AmHem-351999	1620		P	*	CYT		60.068	5.92			ExpAA=1.93 First60=0.00 PredHel=0 Topology=o	0				Y-NoSP	1	12.8	4.3	4.5	.		AmHem-351999	17.22	0	6.55	0	9.58	9.6	0	9.06	3.45	8.3	39.67	10.16	39.67	0.91	0	0.14	0	0.29	0.27	0	0.17	0.07	0.16	0.69	0.39	0.32	0	0.09	0	0.14	0.13	0	0.11	0.04	0.1	0.42	0.2	0.42	39.67												AmHem-351999	putative kinesin-associated protein	cs	PFAM	0	70.7	ARACNIDAE	putative kinesin associated protein kap	0.0	JAT96929.1	705	92	94	71	Amblyomma aureolatum	kinesin-associated protein, putative	1E-174	XP_002434607.1	694	59	72	69	Ixodes scapularis	Kinesin-associated protein 3;SpKAP115; Binds to the tail domain of the	1E-113	KIFA3_STRPU	40	62	61	STRPU							MER0277524 - prolyl aminopeptidase (Streptomyces sp. Tu6071) [S33.001]	3.4	S33	MER0277524 - prolyl aminopeptidase (Streptomyces sp. Tu6071) [S33.001]#S33#{peptidase unit: 13-318} Length = 306 Score = 33.9 bits (76), Expect = 3.4 Identities = 19/47 (40%), Positives = 26/47 (55%)	S33		MER0277524	306	40	55	15	KAP Kinesin-associated protein	1e-131	70.8	Kinesin-associated protein (KAP). This family consists of several eukaryotic kinesin-associated (KAP) proteins. Kinesins are intracellular multimeric transport motor proteins that move cellular cargo on microtubule tracks. It has been shown that the sea urchin KRP85/95 holoenzyme associates with a KAP115 non-motor protein, forming a heterotrimeric complex in vitro, called the Kinesin-II.	KAP e-131| ARM 0.009| DUF1688 | PLN02701 | PRK06149 | PRK09831 | TRM13 |	Kinesin associated protein KAP	1e-124	63.3	Kinesin associated protein KAP [Intracellular trafficking, secretion, and vesicular transport].	Intracellular trafficking, secretion, and vesicular transport	Kinesin-associated protein	1e-132	70.8	Kinesin-associated protein (KAP). This family consists of several eukaryotic kinesin-associated (KAP) proteins. Kinesins are intracellular multimeric transport motor proteins that move cellular cargo on microtubule tracks. It has been shown that the sea urchin KRP85/95 holoenzyme associates with a KAP115 non-motor protein, forming a heterotrimeric complex in vitro, called the Kinesin-II.	UBCc, Ubiquitin-conjugating enzyme E2, catalytic domain homologues	1.1	20	UBCc, Ubiquitin-conjugating enzyme E2, catalytic domain homologues. Proteins destined for proteasome-mediated degradation may be ubiquitinated. Ubiquitination follows conjugation of ubiquitin to a conserved cysteine residue of UBC homologues. This pathway functions in regulating many fundamental processes required for cell viability.TSG101 is one of several UBC homologues that lacks this active site cysteine.																																																	AmHem-351999	ARACNIDAE	2350
AmHem-343575	1179	0	0	AmHem-343575	3540		M	*	CYT		126.075	5.72			ExpAA=0.00 First60=0.00 PredHel=0 Topology=o	0				N	1	17.5	6.6	6	.	2 | 635 SKGRAKK|SR 0.573 *ProP* | 1099 KRAVKRR|SE 0.579 *ProP* |	AmHem-343575	317	84	1897	152	892	844	906	3687	2109	2217	1149	1448	3687	7.25	1.38	17.97	1.05	11.72	10.46	9.87	30.32	17.5	18.65	8.7	24.37	2.52	0.5	10.89	0.45	5.52	5.14	4.95	19.22	11.52	11.82	5.28	12.47	19.22	3687		1.31294	0.0471317									AmHem-343575	putative microtubule-associated protein futsch	cs	ARACNIDAE	0	101	ARACNIDAE	putative microtubule-associated protein futsch, partial	0.0	JAU00407.1	1098	53	64	101	Amblyomma sculptum	microtubule-associated protein futsch isoform X2	1E-022	XP_023159413.1	6196	21	39	17	Ceratitis capitata	Platelet binding protein GspB;Adhesin GspB {ECO:0000305};Serine-rich adhesin for	1E-014	GSPB_STRGN	17	34	36	STRGN	Acireductone synthase	1E-005	16.1884	Acireductone synthase	5-(methylthio)-2,3-dioxopentyl phosphate + H(2)O = 1,2-dihydroxy-5- (methylthio)pent-1-en-3-one + phosphate. -!- This bifunctional enzyme first enolizes the substrate to form the intermediate 2-hydroxy-5-(methylthio)-3-oxopent-1-enyl phosphate, which is then dephosphorylated to form the acireductone 1,2- dihydroxy-5-(methylthio)pent-1-en-3-one. -!- The acireductone represents a branch point in the methione salvage pathway as it is used in the formation of formate, CO and 3-(methylthio)propanoate by EC 1.13.11.53 and of formate and 4-methylthio-2-oxobutanoate either by a spontaneous reaction under aerobic conditions or by EC 1.13.11.54.		family C48 unassigned peptidases (Branchiostoma floridae) [C48.UPW]	0.006	C48	family C48 unassigned peptidases (Branchiostoma floridae) [C48.UPW]#C48#{peptidase unit: 499-998} Length = 500 Score = 44.3 bits (103), Expect = 0.006 Identities = 69/332 (20%), Positives = 131/332 (39%), Gaps = 32/332 (9%)	C48		MER0460782	500	20	39	66	PTZ00108 DNA topoisomerase 2-like protein	3e-06	17.3	PTZ00108, DNA topoisomerase 2-like protein; Provisional.	PTZ00108 3e-006| PRK13808 0.030| valS 0.035| PHA03307 0.066| PRK04335 0.097| PLN03237 | PRK12372 | PTZ00121 | rplD | MARTX_Nterm |	Inositol-1,4,5-triphosphate 5-phosphatase	0.015	16.2	Inositol-1,4,5-triphosphate 5-phosphatase (synaptojanin), INP51/INP52/INP53 family [Intracellular trafficking, secretion, and vesicular transport].	Intracellular trafficking, secretion, and vesicular transport	Zinc ribbon domain	0.22	61	Zinc ribbon domain. This entry represents a region of about 41 amino acids found in a number of small proteins in a wide range of bacteria. The region usually begins with the initiator Met and contains two CxxC motifs separated by 17 amino acids. One protein in this entry has been noted as a putative regulatory protein, designated FmdB. Most proteins in this entry have a C-terminal region containing highly degenerate sequence.	ZnF_C2H2, zinc finger	0.011	91.3	ZnF_C2H2, zinc finger.									putative membrane protein, partial	3E-010	KJV79899.1	16	32	25	Anaplasma phagocytophilum str. CRT53-1	putative membrane protein, partial	4E-010	KJV79899.1	16	32	25	Anaplasma phagocytophilum str. CRT53-1																											AmHem-343575	ARACNIDAE	2495		167		167
AmHem-500052	1034	0	1	AmHem-500052	3105		T	*	CYT		104.457	9.96			ExpAA=0.30 First60=0.00 PredHel=0 Topology=o	0				N	65	22	9.1	15.4	.		AmHem-500052	27.98	28	316.74	67.19	85.11	142.87	106.37	643.51	353.17	464.56	511.99	181.77	643.51	0.73	0.53	3.44	0.53	1.28	2.03	1.33	6.07	3.36	4.48	4.45	3.51	0.26	0.19	2.09	0.23	0.6	1	0.67	3.85	2.21	2.84	2.7	1.8	3.85	643.51		1.66382	0.0103629	2.06914	0.0437674							AmHem-500052	putative myosin class vi heavy chain - 66 OH-glycosylation sites - 66 NetOglyc sites	cs	ARACNIDAE	0	66.9	ARACNIDAE	putative nascent polypeptide-associated complex subunit alpha muscle-specific	0.0	MOY40936.1	1391	60	64	80	Ixodes scapularis	conserved hypothetical protein	0.0	XP_002408788.1	1137	43	50	86	Ixodes scapularis	Autism susceptibility gene 2 protein; Component of a Polycomb group (PcG)	9E-049	AUTS2_HUMAN	29	39	56	HUMAN	Exo-alpha-sialidase	3E-024	51.074	Exo-alpha-sialidase	Hydrolysis of alpha-(2->3)-, alpha-(2->6)-, alpha-(2->8)- glycosidic linkages of terminal sialic acid residues in oligosaccharides, glycoproteins, glycolipids, colominic acid and synthetic substrates. -!- The enzyme does not act on 4-O-acetylated sialic acids. -!- An endo-alpha-sialidase activity is listed as EC 3.2.1.129. -!- See also EC 4.2.2.15.		family C1A unassigned peptidases (Polysphondylium pallidum) [C01.UPA]	3e-07	C01A	family C1A unassigned peptidases (Polysphondylium pallidum) [C01.UPA]#C01A#{peptidase unit: 86-478} Length = 393 Score = 57.8 bits (138), Expect = 3e-007 Identities = 45/142 (31%), Positives = 62/142 (43%)	C01A		MER0344853	393	31	43	36	Auts2 Autism susceptibility gene 2 protein	2e-12	125.9	Autism susceptibility gene 2 protein. Auts2, or FBRSL2, Fibrosin-1-like protein 2, is a family of eukaryotic proteins associated both with a susceptibility to autism and with influencing the number of corpora lutea produced by breeding sows.	Auts2 2e-012| PHA03247 2e-011| PHA03307 6e-008| PRK07994 4e-007| PRK14951 6e-007| PRK07764 1e-006| PRK12323 3e-005| PRK07003 1e-004| Herpes_BLLF1 | DUF5585 |	Vesicle coat complex COPII, subunit SFB3	4e-07	29.4	Vesicle coat complex COPII, subunit SFB3 [Intracellular trafficking, secretion, and vesicular transport].	Intracellular trafficking, secretion, and vesicular transport	Autism susceptibility gene 2 protein	5e-13	125.9	Autism susceptibility gene 2 protein. Auts2, or FBRSL2, Fibrosin-1-like protein 2, is a family of eukaryotic proteins associated both with a susceptibility to autism and with influencing the number of corpora lutea produced by breeding sows.	SPT2, SPT2 chromatin protein	3e-06	53.8	SPT2, SPT2 chromatin protein. This entry includes the Saccharomyces cerevisiae protein SPT2 which is a chromatin protein involved in transcriptional regulation.	30-54 30-54, TIL||S|PI	9e-05	41.9	30-54	TIL		S	PI	putative membrane protein, partial	7E-029	KJV79899.1	18	36	31	Anaplasma phagocytophilum str. CRT53-1	putative membrane protein, partial	9E-029	KJV79899.1	18	36	31	Anaplasma phagocytophilum str. CRT53-1																											AmHem-500052	ARACNIDAE	2818		325		325
AmHem-351998	706	0	1	AmHem-351998	2121		M	*	CYT		78.76	5.82			ExpAA=0.41 First60=0.00 PredHel=0 Topology=o	0				N	0	11.5	4.5	4.8	.		AmHem-351998	7.78	0	242.45	25	26.42	92.4	74	287.94	212.55	223.7	156.33	143.84	287.94	0.31	0	3.95	0.3	0.6	1.97	1.39	4.07	3.03	3.24	2.03	4.16	0.11	0	2.39	0.13	0.28	0.97	0.7	2.58	2	2.05	1.24	2.13	2.58	287.94		2.62774	0.00245811	4.03094	0.00575296							AmHem-351998	putative kinesin-associated protein	cs	PFAM	0	101.1	ARACNIDAE	putative kinesin associated protein kap	0.0	JAT96929.1	705	94	96	100	Amblyomma aureolatum	kinesin-associated protein, putative	0.0	XP_002434607.1	694	56	69	103	Ixodes scapularis	Kinesin-associated protein 3;SpKAP115; Binds to the tail domain of the	1E-174	KIFA3_STRPU	41	62	86	STRPU							family M20D unassigned peptidases (Pseudomonas sp. GM33) [M20.UPD]	2.3	M20D	family M20D unassigned peptidases (Pseudomonas sp. GM33) [M20.UPD]#M20D#{peptidase unit: 6-382} Length = 377 Score = 35.0 bits (79), Expect = 2.3 Identities = 21/83 (25%), Positives = 36/83 (43%), Gaps = 2/83 (2%)	M20D		MER0372226	377	25	43	22	KAP Kinesin-associated protein	0	101.1	Kinesin-associated protein (KAP). This family consists of several eukaryotic kinesin-associated (KAP) proteins. Kinesins are intracellular multimeric transport motor proteins that move cellular cargo on microtubule tracks. It has been shown that the sea urchin KRP85/95 holoenzyme associates with a KAP115 non-motor protein, forming a heterotrimeric complex in vitro, called the Kinesin-II.	KAP | ARM 0.003| PRK07482 | DUF1688 | marine_sortase | PLN02701 | PRK06149 | PRK09791 |	Kinesin associated protein KAP	0	93	Kinesin associated protein KAP [Intracellular trafficking, secretion, and vesicular transport].	Intracellular trafficking, secretion, and vesicular transport	Kinesin-associated protein	0	101.1	Kinesin-associated protein (KAP). This family consists of several eukaryotic kinesin-associated (KAP) proteins. Kinesins are intracellular multimeric transport motor proteins that move cellular cargo on microtubule tracks. It has been shown that the sea urchin KRP85/95 holoenzyme associates with a KAP115 non-motor protein, forming a heterotrimeric complex in vitro, called the Kinesin-II.	ARM, Armadillo/beta-catenin-like repeats	1.2	61	ARM, Armadillo/beta-catenin-like repeats. Approx. 40 amino acid repeat. Tandem repeats form superhelix of helices that is proposed to mediate interaction of beta-catenin with its ligands. Involved in transducing the Wingless/Wnt signal. In plakoglobin arm repeats bind alpha-catenin and N-cadherin.																																																	AmHem-351998	ARACNIDAE	3436
AmHem-328842	755	0	0	AmHem-328842	2268		M	*	CYT		86.549	6.35			ExpAA=0.00 First60=0.00 PredHel=0 Topology=o	0				N	2	11.8	4.1	3.3	.		AmHem-328842	76	6	1413	135	298	326	593	1324	1543	1237	1373	330	1543	2.78	0.16	21.41	1.5	6.27	6.46	10.34	17.42	20.49	16.65	16.63	8.88	0.97	0.06	12.98	0.64	2.95	3.18	5.18	11.04	13.48	10.55	10.1	4.55	13.48	1543		2.26263	0.00289773	3.28907	0.00819793							AmHem-328842	putative exocyst complex component sec6	cs	PFAM	0	105.6	ARACNIDAE	putative exocyst complex subunit sec6	0.0	JAT99587.1	755	97	98	100	Amblyomma sculptum	exocyst complex component sec6, putative	0.0	XP_002408064.1	751	84	90	101	Ixodes scapularis	Exocyst complex component 3;Exocyst complex component Sec6; Component of the	0.0	EXOC3_DROME	43	63	103	DROME							family M23B unassigned peptidases (Arthromitus sp. SFB-mouse) [M23.UPB]	2.5	M23B	family M23B unassigned peptidases (Arthromitus sp. SFB-mouse) [M23.UPB]#M23B#{peptidase unit: 43-435} Length = 393 Score = 35.0 bits (79), Expect = 2.5 Identities = 33/176 (18%), Positives = 84/176 (47%), Gaps = 25/176 (14%)	M23B		MER0272162	393	18	47	45	Sec6 Exocyst complex component Sec6	1e-122	105.6	Exocyst complex component Sec6. Sec6 is a component of the multiprotein exocyst complex. Sec6 interacts with Sec8, Sec10 and Exo70.These exocyst proteins localize to regions of active exocytosis-at the growing ends of interphase cells and in the medial region of cells undergoing cytokinesis-in an F-actin-dependent and exocytosis- independent manner.	Sec6 e-122| SEC6 8e-027| Chalcone_2 0.012| Smc 0.071| PH_PHLDB1_2 | V_Alix | Sec5 | PRK04778 | MAD | chromosome_segregation_protein_related... 30 9.2 |	Exocyst complex subunit SEC6	1e-130	109.6	Exocyst complex subunit SEC6 [Intracellular trafficking, secretion, and vesicular transport].	Intracellular trafficking, secretion, and vesicular transport	Exocyst complex component Sec6	1e-123	105.6	Exocyst complex component Sec6. Sec6 is a component of the multiprotein exocyst complex. Sec6 interacts with Sec8, Sec10 and Exo70.These exocyst proteins localize to regions of active exocytosis-at the growing ends of interphase cells and in the medial region of cells undergoing cytokinesis-in an F-actin-dependent and exocytosis- independent manner.	CHAD, The CHAD domain is an alpha-helical domain functionally associated with some members of the adenylate cyclase family	2.7	41.2	CHAD, The CHAD domain is an alpha-helical domain functionally associated with some members of the adenylate cyclase family. It has conserved histidines that may chelate metals.									hypothetical protein	0.002	WP_019236320.1	24	44	32	Wolbachia pipientis																																		AmHem-328842	ARACNIDAE	3768		107
AmHem-373682	1045	0	5	AmHem-373682	3138		M	*	CYT		112.404	9.14			ExpAA=0.01 First60=0.01 PredHel=0 Topology=o	0				N	29	21.3	5.6	9.2	.	1 | 884 VENRRSR|SV 0.750 *ProP* |	AmHem-373682	51	30	374	100	106	232	145	2312	1128	830	360	383	2312	1.32	0.56	4.02	0.79	1.58	3.26	1.79	21.57	10.62	7.92	3.09	7.31	0.46	0.2	2.44	0.34	0.74	1.6	0.9	13.67	6.99	5.02	1.88	3.74	13.67	2312		2.16229	0.00331107	3.20414	0.00780712							AmHem-373682	putative inverse - 29 OH-glycosylation sites - 29 NetOglyc sites	cs	CDD	0	100.8	ARACNIDAE	putative mtss1-like protein	0.0	MBD2908803.1	1048	85	89	100	Dermacentor reticulatus	mucin-12 isoform X4	1E-167	XP_008195676.1	882	46	62	77	Tribolium castaneum	Protein MTSS 2 {ECO:0000305};Actin-bundling with BAIAP2 homology protein	1E-122	MTSS2_HUMAN	37	51	103	HUMAN	Chitinase	7E-010	61.6547	Chitinase	Random hydrolysis of N-acetyl-beta-D-glucosaminide (1->4)-beta-linkages in chitin and chitodextrins. -!- Some chitinases also display the activity defined in EC 3.2.1.17.		family C19 unassigned peptidases (Vitrella brassicaformis) [C19.UPW]	0.098	C19	family C19 unassigned peptidases (Vitrella brassicaformis) [C19.UPW]#C19#{peptidase unit: 414-1170} Length = 757 Score = 40.4 bits (93), Expect = 0.098 Identities = 38/193 (19%), Positives = 69/193 (35%), Gaps = 19/193 (9%)	C19		MER0494095	757	19	35	25	I-BAR_IMD_MIM Inverse	1e-120	100.9	I-BAR_IMD_MIM, Inverse (I)-BAR, also known as the IRSp53/MIM homology Domain (IMD), of Missing In Metastasis. The IMD domain, also called Inverse-Bin/Amphiphysin/Rvs (I-BAR) domain, is a dimerization and lipid-binding module that bends membranes and induces membrane protrusions. Members of this subfamily include missing in metastasis (MIM) or metastasis suppressor 1 (MTSS1), metastasis suppressor 1-like (MTSSL) or ABBA (Actin-Bundling protein with BAIAP2 homology), and similar proteins. They contain an N-terminal IMD and a WASP homology 2 (WH2) actin-binding motif at the C-terminus. MIM was originally identified as a missing transcript from metastatic bladder and prostate cancer cells. It is a scaffold protein that functions in a signaling pathway between the PDGF receptor, Src kinases, and actin assembly. It may also function as a cofactor of the Sonic hedgehog (Shh) transcriptional pathway and may participate in tumor development and progression via this pathway. ABBA regulates actin and plasma membrane dynamics to promote the extension of radial glia, which is important in neuronal migration, axon guidance and neurogenesis. The IMD domain of MIM binds and bundles actin filaments, binds membranes, and interacts with the small GTPase Rac.	I-BAR_IMD_MIM e-120| IMD 2e-069| I-BAR_IMD 4e-048| I-BAR_IMD_IRSp53 6e-008| I-BAR_IMD_BAIAP2L1 4e-006| PHA03247 8e-006| BAR 1e-005| PHA03307 7e-005| PRK14951 7e-004| PRK07764 0.001|	Vesicle coat complex COPII, subunit SEC31	0.0001	19	Vesicle coat complex COPII, subunit SEC31 [Intracellular trafficking, secretion, and vesicular transport].	Intracellular trafficking, secretion, and vesicular transport	IRSp53/MIM homology domain	4e-70	102.7	IRSp53/MIM homology domain. The N-terminal predicted helical stretch of the insulin receptor tyrosine kinase substrate p53 (IRSp53) is an evolutionary conserved F-actin bundling domain involved in filopodium formation. The domain has been named IMD after the IRSp53 and missing in metastasis (MIM) proteins in which it occurs. Filopodium-inducing IMD activity is regulated by Cdc42 and Rac1 and is SH3-independent.	WH2, Wiskott Aldrich syndrome homology region 2	0.036	94.4	WH2, Wiskott Aldrich syndrome homology region 2. Wiskott Aldrich syndrome homology region 2 / actin-binding motif.									putative membrane protein, partial	4E-013	KJV79899.1	18	32	22	Anaplasma phagocytophilum str. CRT53-1	putative membrane protein, partial	5E-013	KJV79899.1	18	32	22	Anaplasma phagocytophilum str. CRT53-1																											AmHem-373682	ARACNIDAE	4518		191		191
Amac-hemSigP-541371	291	0	0	Amac-hemSigP-541371	1020		M		CYT		31.187	4.88			ExpAA=22.37 First60=0.00 PredHel=1 Topology=i243-265o	1	7.6	8.9	83.5	N	18	18.9	7.2	8.9	.		Amac-hemSigP-541371	150	132	0	0	0	0	0	0	0	0	0	0	150	13.34	8.4	0	0	0	0	0	0	0	0	0	0	4.63	3.03	0	0	0	0	0	0	0	0	0	0	4.63	150				-11.2342	1.83386e-07			-11.2342	1.76548e-06			Amac-hemSigP-541371	putative gtpase activator - 19 OH-glycosylation sites - 19 NetOglyc sites - 2 predicted membrane helices	bac/uk membrane				RICKETTSIALES	putative gtpase activator	0.009	JAC31734.1	581	25	39	27	Amblyomma triste	GATA zinc finger domain-containing protein	2E-004	KFG63423.1	2008	26	47	8	Toxoplasma gondii RUB	Uncharacterized serine-rich protein C215.13;Flags: Precursor;	0.011	YH5D_SCHPO	24	40	41	SCHPO							family C19 unassigned peptidases (Neospora caninum) [C19.UPW]	0.34	C19	family C19 unassigned peptidases (Neospora caninum) [C19.UPW]#C19#{peptidase unit: 890-1408, 1620-1684} Length = 584 Score = 36.2 bits (82), Expect = 0.34 Identities = 39/154 (25%), Positives = 60/154 (38%), Gaps = 9/154 (5%)	C19		MER0430223	584	25	38	26	oligo_HPY Oligopeptide/dipeptide transporter C-terminal region	0.18	55.4	Oligopeptide/dipeptide transporter, C-terminal region. This family features a region found towards the C-terminus of oligopeptide ABC transporter ATP binding proteins, immediately following the ATP-binding domain (pfam00005). All characterized members appear able to be involved in the transport of oligopeptides or dipeptides. Some are important for sporulation or antibiotic resistance. Some dipeptide transporters also act on the heme precursor delta-aminolevulinic acid.	oligo_HPY | COG3827 | SUa-2TM | Neurensin | Prominin | PRK12373 | SOG2 |	Inositol-1,4,5-triphosphate 5-phosphatase	0.0009	9.6	Inositol-1,4,5-triphosphate 5-phosphatase (synaptojanin), INP51/INP52/INP53 family [Intracellular trafficking, secretion, and vesicular transport].	Intracellular trafficking, secretion, and vesicular transport	Oligopeptide/dipeptide transporter C-terminal region	0.042	55.4	Oligopeptide/dipeptide transporter, C-terminal region. This family features a region found towards the C-terminus of oligopeptide ABC transporter ATP binding proteins, immediately following the ATP-binding domain (pfam00005). All characterized members appear able to be involved in the transport of oligopeptides or dipeptides. Some are important for sporulation or antibiotic resistance. Some dipeptide transporters also act on the heme precursor delta-aminolevulinic acid.	TLC, TRAM, LAG1 and CLN8 homology domains	0.079	18	TLC, TRAM, LAG1 and CLN8 homology domains. Protein domain with at least 5 transmembrane alpha-helices. Lag1p and Lac1p are essential for acyl-CoA-dependent ceramide synthesis, TRAM is a subunit of the translocon and the CLN8 gene is mutated in Northern epilepsy syndrome. The family may possess multiple functions such as lipid trafficking, metabolism, or sensing. Trh homologues possess additional homeobox domains.									DUF4401 domain-containing protein, partial	0.001	WP_196296164.1	23	39	17	Anaplasma phagocytophilum																																		Amac-hemSigP-541371	RICKETTSIALES	92		103
AmHem-304141	76	0	0	AmHem-304141	231		A	*	ANC		9.485	11.18	4.532	10.89	ExpAA=20.65 First60=20.65 PredHel=1 Topology=o15-35i	1	26.3	19.7	53.9	N	0	10.5	2.6	2.6	.	1 | 42 ERARFRR|WM 0.549 *ProP* |	AmHem-304141	10.28	18.37	0.33	2.18	3.26	3.05	12.19	0	0	0	1.01	0	18.37	9.51	12	0.13	0.61	1.74	1.54	5.41	0	0	0	0.31	0	3.3	4.33	0.08	0.26	0.82	0.75	2.71	0	0	0	0.19	0	4.33	18.37												AmHem-304141	Unknown product - Membrane anchor detected	bac/uk membrAnchor				RICKETTSIALES	hypothetical protein	1E-005	MBD2873359.1	100	76	80	25	Dermanyssus gallinae	IS3 family transposase, partial	5E-005	PQN88696.1	71	66	73	42	Shigella flexneri	Putative uncharacterized transmembrane protein DDB_G0284159;	0.003	Y8578_DICDI	73	78	22	DICDI							MER0572333 - proteasome subunit beta 1 (Corvus brachyrhynchos) [T01.986]	0.5	T01A	MER0572333 - proteasome subunit beta 1 (Corvus brachyrhynchos) [T01.986]#T01A#{peptidase unit: 7-196} Length = 190 Score = 31.2 bits (69), Expect = 0.50 Identities = 18/33 (54%), Positives = 19/33 (57%), Gaps = 6/33 (18%)	T01A		MER0572333	190	54	57	17	Flagellar_biosynthetic_protein_FlhB flagellar biosynthetic protein FlhB	0.72	7.8	Flagellar_biosynthetic_protein_FlhB, flagellar biosynthetic protein FlhB. FlhB and its functionally equivalent orthologs, from among a larger superfamily of proteins involved in type III protein export systems, are specifically involved in flagellar protein export. The seed members are restricted and the trusted cutoff is set high such that the proteins gathered by this model play roles specifically related to flagellar structures. Full-length homologs scoring below the trusted cutoff are involved in peptide export but not necessarily in the creation of flagella. [Cellular processes, Chemotaxis and motility].	Flagellar_biosynthetic_protein_FlhB | PLN02426 | LITAF | ND5 |	Secretory carrier membrane protein	0.54	9.6	Secretory carrier membrane protein [Intracellular trafficking, secretion, and vesicular transport].	Intracellular trafficking, secretion, and vesicular transport	Acetyltransferase	0.73	31	Acetyltransferase (GNAT) domain. This domain catalyzes N-acetyltransferase reactions.	AlcB, Siderophore biosynthesis protein domain	0.009	72.9	AlcB, Siderophore biosynthesis protein domain. AlcB is the conserved 45 residue region of one of the proteins of a complex which mediates alcaligin biosynthesis in Bordetella and aerobactin biosynthesis in E. coli and other bacteria. The protein appears to catalyse N-acylation of the hydroxylamine group in N-hydroxyputrescine with succinyl CoA - an activated mono-thioester derivative of succinic acid that is an intermediate in the Krebs cycle.									DNA polymerase I domain protein, partial	7E-005	ONI56044.1	64	75	15	Wolbachia pipientis wUni	hypothetical protein	6E-005	MBR07479.1	70	75	38	Rickettsiales bacterium																											AmHem-304141	RICKETTSIALES	97		97		93
AmHem-284837	72	0	0	AmHem-284837	219		V	*	ANC		9.209	10.43	3.653	10.76	ExpAA=22.26 First60=22.26 PredHel=1 Topology=o15-37i	1	30.6	20.8	48.6	N	0	8.3	1.4	.	.		AmHem-284837	121.31	169.25	14.36	117.36	15.52	40.47	23.78	9.92	3.2	12.09	2.42	34.51	169.25	130.85	128.74	6.47	38.46	9.64	23.75	12.32	3.88	1.27	4.84	0.87	27.33	45.45	46.43	3.92	16.46	4.54	11.67	6.18	2.46	0.83	3.07	0.53	13.99	46.43	169.25		-3.70347	0.000894177	-4.83835	0.0051264							AmHem-284837	Unknown product - Membrane anchor detected	bac/uk membrAnchor				RICKETTSIALES	putative membrane protein, partial	1E-009	JAC93866.1	102	52	69	41	Ixodes ricinus	unknown, partial	5E-009	ACU17402.1	59	69	69	56	Glycine max	Putative uncharacterized transmembrane protein DDB_G0289959;	3E-005	Y6140_DICDI	36	56	90	DICDI							MER0572333 - proteasome subunit beta 1 (Corvus brachyrhynchos) [T01.986]	0.32	T01A	MER0572333 - proteasome subunit beta 1 (Corvus brachyrhynchos) [T01.986]#T01A#{peptidase unit: 7-196} Length = 190 Score = 31.6 bits (70), Expect = 0.32 Identities = 12/14 (85%), Positives = 13/14 (92%)	T01A		MER0572333	190	85	92	7	MFS_GLUT_Class1 Class 1 Glucose transporters	0.061	5.2	MFS_GLUT_Class1, Class 1 Glucose transporters (GLUTs) of the Major Facilitator Superfamily. GLUTs, also called Solute carrier family 2, facilitated glucose transporters (SLC2A), are a family of proteins that facilitate the transport of hexoses such as glucose and fructose. There are fourteen GLUTs found in humans; they display different substrate specificities and tissue expression. They have been categorized into three classes based on sequence similarity: Class 1 (GLUTs 1-4, 14); Class 2 (GLUTs 5, 7, 9, and 11); and Class 3 (GLUTs 6, 8, 10, 12, and HMIT). GLUTs 1-4 are well-established as glucose and/or fructose transporters in various tissues and cell types. GLUT1, also called solute carrier family 2, facilitated glucose transporter member 1 (SLC2A1), displays broad substrate specificity and can transport a wide range of pentoses and hexoses including glucose, galactose, mannose, and glucosamine. It is found in the brain, erythrocytes, and in many fetal tissues. GLUT2 (or SLC2A2) is found in the liver, islet of Langerhans, intestine, and kidney, and is the isoform that likely mediates the bidirectional transfer of glucose across the plasma membrane of hepatocytes and is responsible for uptake of glucose by beta cells. GLUT3 (or SLC2A3) is found in the brain and can mediates the uptake of glucose, 2-deoxyglucose, galactose, mannose, xylose and fucose, and dehydroascorbate. GLUT4 (or SLC2A4) is an insulin-regulated facilitative glucose transporter found in adipose tissues, and in skeletal and cardiac muscle. GLUT14 (or SLC2A14) is an orphan transporter expressed mainly in the testis. GLUT proteins are comprised of about 500 amino acid residues, possess a single N-linked oligosaccharide, and have 12 transmembrane segments. They belong to the Glucose transporter -like (GLUT-like) family of the Major Facilitator Superfamily (MFS) of membrane transport proteins. MFS proteins are thought to function through a single substrate binding site, alternating-access mechanism involving a rocker-switch type of movement.	MFS_GLUT_Class1 0.061| ND5 |	Secretory carrier membrane protein	0.27	6.1	Secretory carrier membrane protein [Intracellular trafficking, secretion, and vesicular transport].	Intracellular trafficking, secretion, and vesicular transport	Mis6	0.033	12.9	Mis6. Mis6 is an essential centromere connector protein acting during G1-S phase of the cell cycle. Mis6 is thought to be required for recruiting CENP-A, the centromere- specific histone H3 variant, an important event for centromere function and chromosome segregation during mitosis.	Brr6_like_C_C, Di-sulfide bridge nucleocytoplasmic transport domain	0.89	24.6	Brr6_like_C_C, Di-sulfide bridge nucleocytoplasmic transport domain. Brr6_like_C_C is the highly conserved C-terminal region of a group of proteins found in fungi. It carries four highly conserved cysteine residues. It is suggested that members of the family interact with each other via di-sulfide bridges to form a complex which is involved in nucleocytoplasmic transport.									hypothetical protein N500_0893	7E-009	ONI56042.1	54	63	16	Wolbachia pipientis wUni	hypothetical protein BDCR2A_01280, partial	2E-009	ETZ17808.1	78	78	44	Borrelia duttonii CR2A																											AmHem-284837	RICKETTSIALES	123		126		122
AmHem-124731	77	0	0	AmHem-124731	231		I		ANC		9.167	5.99	4.901	5.3	ExpAA=22.76 First60=22.76 PredHel=1 Topology=i7-29o	1	28.6	62.3	9.1	Y-NoSP	1	13	3.9	7.8	.		AmHem-124731	0	24	0	0	0	0	0	1	0	0	0	0	24	0	15.68	0	0	0	0	0	0.33	0	0	0	0	0	5.66	0	0	0	0	0	0.21	0	0	0	0	5.66	24												AmHem-124731	Unknown product - Membrane anchor detected	bac/uk membrAnchor				RICKETTSIALES	Uncharacterized protein	7E-008	MAA36093.1	88	78	86	26	Ornithodoros erraticus	unknown, partial	8E-007	ACU21284.1	40	73	80	65	Glycine max	Putative uncharacterized transmembrane protein DDB_G0289959;	5E-004	Y6140_DICDI	54	70	36	DICDI							MER0572333 - proteasome subunit beta 1 (Corvus brachyrhynchos) [T01.986]	0.2	T01A	MER0572333 - proteasome subunit beta 1 (Corvus brachyrhynchos) [T01.986]#T01A#{peptidase unit: 7-196} Length = 190 Score = 32.3 bits (72), Expect = 0.20 Identities = 13/19 (68%), Positives = 15/19 (78%)	T01A		MER0572333	190	68	78	10	ND5 NADH dehydrogenase subunit 5	0.99	4.2	ND5, NADH dehydrogenase subunit 5; Provisional.	ND5 | lacY | SCAMP | PLN00218 |	Secretory carrier membrane protein	0.24	6.7	Secretory carrier membrane protein [Intracellular trafficking, secretion, and vesicular transport].	Intracellular trafficking, secretion, and vesicular transport	SCAMP family	1.8	14	SCAMP family. In vertebrates, secretory carrier membrane proteins (SCAMPs) 1-3 constitute a family of putative membrane-trafficking proteins composed of cytoplasmic N-terminal sequences with NPF repeats, four central transmembrane regions (TMRs), and a cytoplasmic tail. SCAMPs probably function in endocytosis by recruiting EH-domain proteins to the N-terminal NPF repeats but may have additional functions mediated by their other sequences.	HALZ, homeobox associated leucin zipper	0.008	34.1	HALZ, homeobox associated leucin zipper.									TFIID subunit domain protein	2E-007	ONI56496.1	82	95	15	Wolbachia pipientis wUni	hypothetical protein	2E-007	MBR07479.1	78	91	36	Rickettsiales bacterium																											AmHem-124731	RICKETTSIALES	111		114		109
Amac-hemSigP-371732	107	0	0	Amac-hemSigP-371732	322		M		ANC		12.509	10.87	6.436	10.27	ExpAA=21.88 First60=2.42 PredHel=1 Topology=o86-105i	1	17.8	80.4	1.9	N	0	9.3	1.9	6.5	.		Amac-hemSigP-371732	4.53	5.17	17.31	5.63	1.17	9.14	10	44.28	6.15	2.43	6.54	39.07	44.28	2.01	1.63	3.19	0.76	0.3	2.2	2.12	7.09	0.99	0.4	0.96	12.74	0.7	0.59	1.93	0.32	0.14	1.08	1.06	4.49	0.65	0.25	0.59	6.52	6.52	44.28												Amac-hemSigP-371732	Unknown product - Membrane anchor detected	bac/uk membrAnchor				TICK-BAC	hypothetical protein	1E-004	MBD2873359.1	100	69	73	26	Dermanyssus gallinae	IS1 family transposase, partial	7E-004	PQN53522.1	88	69	73	30	Shigella dysenteriae	Putative uncharacterized transmembrane protein DDB_G0284159;	0.010	Y8578_DICDI	71	76	24	DICDI							MER0572333 - proteasome subunit beta 1 (Corvus brachyrhynchos) [T01.986]	1.2	T01A	MER0572333 - proteasome subunit beta 1 (Corvus brachyrhynchos) [T01.986]#T01A#{peptidase unit: 7-196} Length = 190 Score = 31.2 bits (69), Expect = 1.2 Identities = 12/16 (75%), Positives = 13/16 (81%)	T01A		MER0572333	190	75	81	8	PRK13414 flagellar biosynthesis protein FliZ	1.2	7.7	flagellar biosynthesis protein FliZ; Provisional.	PRK13414 | CYTB | ND5 |	SNARE protein SED5/Syntaxin 5	0.2	15.8	SNARE protein SED5/Syntaxin 5 [Intracellular trafficking, secretion, and vesicular transport].	Intracellular trafficking, secretion, and vesicular transport	Domain of unknown function	0.16	19.7	Domain of unknown function (DUF4202). This family of proteins is found in bacteria, archaea and eukaryotes. Proteins in this family are typically between 187 and 205 amino acids in length. There are two conserved sequence motifs: LED and KMS. The function of these proteins is unknown, although many are incorrectly annotated as glutamyl tRNA synthetases.	LITAF, Possible membrane-associated motif in LPS-induced tumor necrosis factor alpha factor	0.22	26.9	LITAF, Possible membrane-associated motif in LPS-induced tumor necrosis factor alpha factor (LITAF), also known as PIG7, and other animal proteins.									DNA polymerase I domain protein, partial	0.002	ONI56044.1	88	94	9	Wolbachia pipientis wUni	hypothetical protein CS537_11645, partial	6E-005	PHZ31481.1	64	71	32	Yersinia mollaretii																											Amac-hemSigP-371732	TICK-BAC	92		90		97
Amac-hemSigP-448857	255	0	0	Amac-hemSigP-448857	770		M		CYT		25.853	10.28			ExpAA=12.04 First60=9.05 PredHel=0 Topology=o	0				Y-NoSP	7	9.8	14.1	10.6	.		Amac-hemSigP-448857	96.74	5.81	166.26	31.43	53.59	115.97	120.18	90.66	48.9	100.62	80.49	69.86	166.26	12.05	0.52	8.58	1.19	3.84	7.83	7.14	4.06	2.21	4.61	3.32	6.4	4.19	0.19	5.2	0.51	1.81	3.85	3.58	2.58	1.46	2.92	2.02	3.28	5.2	166.26												Amac-hemSigP-448857	Unknown product	bac/uk				RICKETTSIALES	nucleoporin p58/p45	0.002	MAA21473.1	967	23	32	19	Rhipicephalus zambeziensis	testis-specific protein A8, partial	4E-005	AEH99814.1	297	28	38	56	Mus musculus musculus	Testis-specific gene A8 protein {ECO:0000312|MGI:MGI:1194903};Haploid-specific	1E-004	TSGA8_MOUSE	28	38	66	MOUSE							MER0970514 - Apr peptidase (Kineosphaera limosa) [S08.067]	0.009	S08A	MER0970514 - Apr peptidase (Kineosphaera limosa) [S08.067]#S08A#{peptidase unit: 173-486} Length = 314 Score = 40.4 bits (93), Expect = 0.009 Identities = 36/109 (33%), Positives = 45/109 (41%), Gaps = 5/109 (4%)	S08A		MER0970514	314	33	41	35	PRK09111 DNA polymerase III subunits gamma and tau	0.019	13	DNA polymerase III subunits gamma and tau; Validated.	PRK09111 0.019| PRK07003 0.070| PRK07764 0.081| PRK12323 | PRK06149 | PRK14965 | PRK13875 | PHA03247 | COG5598 |	Amphiphysin	0.001	27.8	Amphiphysin [Intracellular trafficking, secretion, and vesicular transport].	Intracellular trafficking, secretion, and vesicular transport	Chloroplast envelope transporter	0.18	13.3	Chloroplast envelope transporter. Tic110 is a family of chloroplast envelope proteins. Some are involved in protein translocation and others are neurotransmitter receptor, cys loop, ligand-gated ion channel or LIC proteins.	HA2, Helicase associated domain	1.1	41.5	HA2, Helicase associated domain (HA2) Add an annotation. This presumed domain is about 90 amino acid residues in length. It is found is a diverse set of RNA helicases. Its function is unknown, however it seems likely to be involved in nucleic acid binding.									putative membrane protein, partial	8E-005	KJV79899.1	26	34	5	Anaplasma phagocytophilum str. CRT53-1	putative membrane protein, partial	1E-004	KJV79899.1	26	34	5	Anaplasma phagocytophilum str. CRT53-1																											Amac-hemSigP-448857	RICKETTSIALES	97		111		111
Amac-hemSigP-503249	160	0	0	Amac-hemSigP-503249	1174		M		BL/SIG		17.136	12.22			ExpAA=0.46 First60=0.00 PredHel=0 Topology=o	0				N	13	19.4	1.9	7.5	.	1 | 63 RAARARR|AA 0.571 *ProP* |	Amac-hemSigP-503249	14	28	0	298.66	44.83	0	0	0	4	4	0	18	298.66	1.06	1.52	0	6.83	1.95	0	0	0	0.11	0.11	0	1	0.37	0.55	0	2.93	0.92	0	0	0	0.07	0.07	0	0.51	2.93	298.66		-5.10557	0.0122792									Amac-hemSigP-503249	putative translation factor guf1 - 14 OH-glycosylation sites - 14 NetOglyc sites	bac/uk				RICKETTSIALES	Translation factor GUF1	5E-004	MAA33108.1	267	37	59	27	Ornithodoros erraticus	testis-specific protein A8, partial	0.002	AEH99806.1	298	34	43	33	Mus musculus domesticus	Testis-specific gene A8 protein {ECO:0000312|MGI:MGI:1194903};Haploid-specific	0.004	TSGA8_MOUSE	34	41	39	MOUSE							MER0051754 - penillin-binding protein 4 (Frankia sp. EAN1pec) [S13.004]	0.36	S13	MER0051754 - penillin-binding protein 4 (Frankia sp. EAN1pec) [S13.004]#S13#{peptidase unit: 79-472} Length = 394 Score = 34.3 bits (77), Expect = 0.36 Identities = 28/93 (30%), Positives = 44/93 (47%), Gaps = 4/93 (4%)	S13		MER0051754	394	30	47	24	DUF3138 Protein of unknown function	0.019	13.1	Protein of unknown function (DUF3138). This family of proteins with unknown function appear to be restricted to Proteobacteria.	DUF3138 0.019| PRK07994 0.059| PRK01973 0.078| PRK07764 | PLN02309 | flhF | PRK14951 | valS | PRK12323 | PRK07003 |	Inositol-1,4,5-triphosphate 5-phosphatase	0.17	9.8	Inositol-1,4,5-triphosphate 5-phosphatase (synaptojanin), INP51/INP52/INP53 family [Intracellular trafficking, secretion, and vesicular transport].	Intracellular trafficking, secretion, and vesicular transport	Protein of unknown function	0.004	13.1	Protein of unknown function (DUF3138). This family of proteins with unknown function appear to be restricted to Proteobacteria.	DALR_1, DALR anticodon binding domain	2.6	28.7	DALR_1, DALR anticodon binding domain. This all alpha helical domain is the anticodon binding domain of Arginyl tRNA synthetase. This domain is known as the DALR domain after characteristic conserved amino acids.									putative membrane protein, partial	5E-005	KJV97666.1	31	42	6	Anaplasma phagocytophilum str. Annie	putative membrane protein, partial	7E-005	KJV97666.1	31	42	6	Anaplasma phagocytophilum str. Annie																											Amac-hemSigP-503249	RICKETTSIALES	96		107		107
Amac-hemSigP-439844	273	0	1	Amac-hemSigP-439844	824		M		BL/SIG		28.469	9.25			ExpAA=0.04 First60=0.04 PredHel=0 Topology=o	0				Y-NoSP	22	23.1	10.6	7	.		Amac-hemSigP-439844	0	0	63.75	6.94	0	1.7	0	0	0	2.52	0	4.65	63.75	0	0	3.03	0.24	0	0.11	0	0	0	0.11	0	0.39	0	0	1.84	0.1	0	0.05	0	0	0	0.07	0	0.2	1.84	63.75												Amac-hemSigP-439844	protein serine/threonine kinase - 22 OH-glycosylation sites - 22 NetOglyc sites	bac/uk				RICKETTSIALES	protein serine/threonine kinase	0.001	MOY40719.1	462	27	42	37	Ixodes scapularis	zinc finger, C3HC4 type (RING finger) domain-containing protein, partial	8E-005	KFG63495.1	1083	23	37	24	Toxoplasma gondii RUB	Cell wall integrity and stress response component 1;Flags: Precursor;	0.006	WSC1_SCHPO	33	52	25	SCHPO							family U69 unassigned peptidases (Burkholderia sp. YI23) [U69.UPW]	0.18	U69	family U69 unassigned peptidases (Burkholderia sp. YI23) [U69.UPW]#U69#{peptidase unit: 171-486} Length = 316 Score = 36.6 bits (83), Expect = 0.18 Identities = 56/256 (21%), Positives = 100/256 (39%), Gaps = 32/256 (12%)	U69		MER0286263	316	21	39	81	COG3681 L-cysteine desulfidase	0.97	13.6	COG3681, L-cysteine desulfidase [Amino acid transport and metabolism].	COG3681 | Endomucin | Megourin | PRK12467 | DUF3856 |	Stoned B synaptic vesicle biogenesis protein	0.61	5.6	Stoned B synaptic vesicle biogenesis protein [Intracellular trafficking, secretion, and vesicular transport].	Intracellular trafficking, secretion, and vesicular transport	Endomucin	0.45	24.7	Endomucin. This family consists of several mammalian endomucin proteins. Endomucin is an early endothelial-specific antigen that is also expressed on putative hematopoietic progenitor cells.	SAF, This domain family includes a range of different proteins	4.5	27	SAF, This domain family includes a range of different proteins. Such as antifreeze proteins and flagellar FlgA proteins, and CpaB pilus proteins.									putative membrane protein, partial	0.001	KJV79899.1	18	33	7	Anaplasma phagocytophilum str. CRT53-1	putative membrane protein, partial	0.002	KJV79899.1	18	33	7	Anaplasma phagocytophilum str. CRT53-1																											Amac-hemSigP-439844	RICKETTSIALES	98		102		102
AmHem-333601	74	0	0	AmHem-333601	222		I		CYT		8.25	8.78			ExpAA=21.32 First60=8.97 PredHel=1 Topology=o51-73i	1	29.7	68.9	1.4	Y-NoSP	3	17.6	5.4	9.5	.		AmHem-333601	11.05	6.07	5	0	3.98	14	3	2	1	0	0	10.08	14	11.44	4.44	2.16	0	2.37	7.89	1.49	0.75	0.38	0	0	7.66	3.97	1.6	1.31	0	1.12	3.87	0.75	0.48	0.25	0	0	3.92	3.97	14												AmHem-333601	Unknown product	bac/uk				RICKETTSIALES	hypothetical protein	0.007	NOV43629.1	67	66	80	31	Rhipicephalus microplus	unknown, partial	0.086	ACU20691.1	64	92	100	22	Glycine max	Iron-responsive element-binding protein 2;IRE-BP 2;Iron regulatory protein	1.0	IREB2_HUMAN	32	43	6	HUMAN							MER0572333 - proteasome subunit beta 1 (Corvus brachyrhynchos) [T01.986]	0.18	T01A	MER0572333 - proteasome subunit beta 1 (Corvus brachyrhynchos) [T01.986]#T01A#{peptidase unit: 7-196} Length = 190 Score = 32.3 bits (72), Expect = 0.18 Identities = 14/21 (66%), Positives = 16/21 (76%)	T01A		MER0572333	190	66	76	11	PRK10545 excinuclease Cho	1.4	4.5	excinuclease Cho.	PRK10545 | NPDC1 | PRK06076 | lacY |	Secretory carrier membrane protein	3.4	3.8	Secretory carrier membrane protein [Intracellular trafficking, secretion, and vesicular transport].	Intracellular trafficking, secretion, and vesicular transport	Protein of unknown function	0.44	25.2	Protein of unknown function (DUF1230). This family consists of several hypothetical plant and photosynthetic bacterial proteins of around 160 residues in length. The function of this family is unknown although looking at the species distribution the protein may play a part in photosynthesis.	TGFB, Transforming growth factor-beta	2.4	8.8	TGFB, Transforming growth factor-beta (TGF-beta) family. Family members are active as disulphide-linked homo- or heterodimers. TGFB is a multifunctional peptide that controls proliferation, differentiation, and other functions in many cell types.									TFIID subunit domain protein	5E-004	ONI56496.1	43	52	35	Wolbachia pipientis wUni																																		AmHem-333601	RICKETTSIALES	76		90
AmHem-355807	190	0	1	AmHem-355807	573		M	*	CYT		21.898	6.2			ExpAA=18.51 First60=18.05 PredHel=1 Topology=o5-27i	1	11.6	2.6	85.8	Y-NoSP	0	13.2	3.2	2.6	.		AmHem-355807	6	0	0	0	0	0	11	3	0	5	0	0	11	1.09	0	0	0	0	0	0.96	0.2	0	0.34	0	0	0.38	0	0	0	0	0	0.48	0.12	0	0.21	0	0	0.48	11												AmHem-355807	Unknown product	bac/uk				RPARKERI	acetoacetyl-CoA synthetase, partial	1.6	LAA06231.1	622	29	50	10	Parasteatoda tepidariorum	mitofusin-1	0.049	NP_956941.1	740	23	44	19	Danio rerio	Uncharacterized protein RP434;	1E-110	Y434_RICPR	82	87	95	RICPR							family S45 unassigned peptidases (Pseudoalteromonas tunicata) [S45.UPW]	1.9	S45	family S45 unassigned peptidases (Pseudoalteromonas tunicata) [S45.UPW]#S45#{peptidase unit: 251-749} Length = 499 Score = 32.7 bits (73), Expect = 1.9 Identities = 25/67 (37%), Positives = 33/67 (49%), Gaps = 3/67 (4%)	S45		MER1064861	499	37	49	13	COG4395 Uncharacterized protein conserved in bacteria	5e-57	69	COG4395, Uncharacterized protein conserved in bacteria [Function unknown].	COG4395 5e-057| Tim44 1e-007| Tim44 0.001| ZnuA | PRK06814 | FrwB | RuvX | DUF5345 | RhoGAP_fLRG1 |	Peroxisomal biogenesis protein peroxin	0.66	15.2	Peroxisomal biogenesis protein peroxin [Intracellular trafficking, secretion, and vesicular transport].	Intracellular trafficking, secretion, and vesicular transport	Tim44-like domain	0.0003	36.3	Tim44-like domain. Tim44 is an essential component of the machinery that mediates the translocation of nuclear-encoded proteins across the mitochondrial inner membrane. Tim44 is thought to bind phospholipids of the mitochondrial inner membrane both by electrostatic interactions and by penetrating the polar head group region. This family includes the C-terminal region of Tim44 that has been shown to form a stable proteolytic fragment in yeast. This region is also found in a set of smaller bacterial proteins. The molecular function of the bacterial members of this family is unknown but transport seems likely. The crystal structure of the C terminal of Tim44 has revealed a large hydrophobic pocket which might play an important role in interacting with the acyl chains of lipid molecules in the mitochondrial membrane.	Tim44, Tim44 is an essential component of the machinery that mediates the translocation of nuclear-encoded proteins across the mitochondrial inner membrane	1e-09	68.7	Tim44, Tim44 is an essential component of the machinery that mediates the translocation of nuclear-encoded proteins across the mitochondrial inner membrane. Tim44 is thought to bind phospholipids of the mitochondrial inner membrane both by electrostatic interactions and by penetrating the polar head group region.									MULTISPECIES: Tim44 domain-containing protein	1E-124	WP_004995740.1	92	93	95	spotted fever group	MULTISPECIES: Tim44 domain-containing protein	1E-124	WP_004995740.1	92	93	95	Rickettsia rickettsii str. Colombia] rickettsii str. Arizona																lcl|NC_015722.1_prot_WP_148234093.1_387	4E-010	52.4	28	62	lcl|LAOK01000001.1_prot_KJV94813.1_969	1E-127	352	92	95	gbkey=CDS	AmHem-355807	RPARKERI	71	124	904	904	904
AmHem-313485	222	0	0	AmHem-313485	669		M	*	CYT		25.829	9.52			ExpAA=0.07 First60=0.00 PredHel=0 Topology=o	0				N	0	9.5	5	1.4	.		AmHem-313485	0	0	0	0	0	0	31.65	13	12	0	0	74	74	0	0	0	0	0	0	2.24	0.7	0.65	0	0	8.09	0	0	0	0	0	0	1.13	0.44	0.43	0	0	4.14	4.14	74		7.32635	0.0163875									AmHem-313485	Unknown product	bac/uk				RPARKERI	dna directed rna polymer	0.011	MAA18394.1	3177	26	48	5	Rhipicephalus zambeziensis	hypothetical protein, variant 3	4E-004	ETB59607.1	332	23	42	70	Plasmodium yoelii 17X	Uncharacterized protein RC0039;	1E-153	Y039_RICCN	99	100	100	RICCN							family M16C unassigned peptidases (Trichomonas vaginalis) [M16.UPC]	0.079	M16C	family M16C unassigned peptidases (Trichomonas vaginalis) [M16.UPC]#M16C#{peptidase unit: 52-513} Length = 462 Score = 37.4 bits (85), Expect = 0.079 Identities = 42/160 (26%), Positives = 71/160 (44%), Gaps = 24/160 (15%)	M16C		MER0081320	462	26	44	35	DUF5394 Family of unknown function	3e-69	101.8	Family of unknown function (DUF5394). This is a family of unknown function found in Rickettsiales.	DUF5394 3e-069| BACK_KLHL30 0.099| Rubis-subs-bind | RNAP_II_Rpb1_C | 22 | UvrABC_system_protein_C | PRK06581 |	Amphiphysin	0.34	21.5	Amphiphysin [Intracellular trafficking, secretion, and vesicular transport].	Intracellular trafficking, secretion, and vesicular transport	Family of unknown function	7e-70	101.8	Family of unknown function (DUF5394). This is a family of unknown function found in Rickettsiales.	MUTSd, DNA-binding domain of DNA mismatch repair MUTS family	0.14	38	MUTSd, DNA-binding domain of DNA mismatch repair MUTS family.									MULTISPECIES: DUF5394 family protein	1E-155	WP_014410281.1	100	100	100	spotted fever group	MULTISPECIES: DUF5394 family protein	1E-155	WP_014410281.1	100	100	100	Rickettsia parkeri str. Tate's Hell																lcl|NC_015722.1_prot_WP_013951089.1_606	3E-008	47	29	70	lcl|LAOK01000001.1_prot_KJV93626.1_113	1E-157	431	100	100	gbkey=CDS	AmHem-313485	RPARKERI	90	110	1109	1109	1109
Amac-hemSigP-652419	104	0	0	Amac-hemSigP-652419	312		M		BL	23-24	10.978	9.65	8.632	9.4	ExpAA=11.67 First60=11.67 PredHel=0 Topology=o	0				Y-NoSP	2	11.5	11.5	6.7	.		Amac-hemSigP-652419	0	0	0	0	0	0	0	0	0	0	0	10	10	0	0	0	0	0	0	0	0	0	0	0	3.46	0	0	0	0	0	0	0	0	0	0	0	1.77	1.77	10												Amac-hemSigP-652419	Unknown product	bac/uk				TICK-BAC	putative heat shock protein ddb g0288861-like isoform x1	0.25	MBD2878411.1	926	32	47	8	Dermanyssus gallinae	uncharacterized protein LOC109473935 isoform X3	0.21	XP_019629671.1	711	29	47	12	Branchiostoma belcheri	Uncharacterized lipoprotein YeaY;Flags: Precursor;	1E-067	YEAY_ECOLI	99	99	54	ECOLI							MER0337828 - glutamate carboxypeptidase (Bradyrhizobium sp. CCGE-LA001) [M20.001]	3.2	M20A	MER0337828 - glutamate carboxypeptidase (Bradyrhizobium sp. CCGE-LA001) [M20.001]#M20A#{peptidase unit: 22-385} Length = 364 Score = 30.0 bits (66), Expect = 3.2 Identities = 15/44 (34%), Positives = 25/44 (56%)	M20A		MER0337828	364	34	56	12	Hypothetical_lipoprotein_yeaY_precursor	7e-54	54.4	Hypothetical_lipoprotein_yeaY_precursor., outer membrane lipoprotein, Slp family. Slp superfamily members are present in the Gram-negative gamma proteobacteria Escherichia coli, which also contains a close paralog, Haemophilus influenzae and Pasteurella multocida and Vibrio cholera. The known members of the family to date share a motif LX[GA]C near the N-terminus, which is compatible with the possibility that the protein is modified into a lipoprotein with Cys as the new N-terminus. Slp from Escherichia coli is known to be a lipoprotein of the outer membrane and to be expressed in response to carbon starvation. [Cell envelope, Other].	Hypothetical_lipoprotein_yeaY_precurso... 165 7e-054 7e-054| Slp 1e-052| Slp 9e-034| PRK13613 | PA_GO-like | plancto_dom_1 | Outer_membrane_protein_OprM | AP2_sigma | DUF4649 | PRK08132 |	Clathrin adaptor complex, small subunit	0.41	12.6	Clathrin adaptor complex, small subunit [Intracellular trafficking, secretion, and vesicular transport].	Intracellular trafficking, secretion, and vesicular transport	Outer membrane lipoprotein Slp family	2e-34	55	Outer membrane lipoprotein Slp family.	DWA, Domain A in dwarfin family proteins	1.3	39.4	DWA, Domain A in dwarfin family proteins.																Slp family lipoprotein	2E-038	WP_033741905.1	64	76	53	Pantoea stewartii																											Amac-hemSigP-652419	TICK-BAC	72				327
AmHem-676090	86	0	0				T		CYT		9.734	5.05			ExpAA=0.00 First60=0.00 PredHel=0 Topology=o	0				Y-NoSP	0	10.5	7	3.5	.		AmHem-676090	0	0	0	0	0	0	0	0	0	0	0	0	0	0	0	0	0	0	0	0	0	0	0	0	0	0	0	0	0	0	0	0	0	0	0	0	0	0	0												AmHem-676090	Unknown product	bac/uk				TICK-BAC	putative tick transposon	0.057	MOY35551.1	753	41	61	5	Ixodes scapularis	ydhR	5E-019	PRD39835.1	107	47	60	80	Nephila clavipes	Putative monooxygenase YdhR;1.-.-.-; May function as monooxygenase and play a	1E-057	YDHR_SHIFL	97	98	85	SHIFL							family M1 unassigned peptidases (Geminocystis sp. NIES-3709) [M01.UPW]	1.8	M01	family M1 unassigned peptidases (Geminocystis sp. NIES-3709) [M01.UPW]#M01#{peptidase unit: 218-436} Length = 219 Score = 30.0 bits (66), Expect = 1.8 Identities = 15/49 (30%), Positives = 26/49 (53%), Gaps = 3/49 (6%)	M01		MER0812852	219	30	53	22	PRK11118 putative monooxygenase	3e-54	86	putative monooxygenase; Provisional.	PRK11118 3e-054| ydhR 2e-049| AfaD-like | PlcC | PRK05434 | iPGM_N | DUF1974 | selA_rel | PRK13505 | ubiB |	Low density lipoprotein receptor	4.4	3.1	Low density lipoprotein receptor [Intracellular trafficking, secretion, and vesicular transport].	Intracellular trafficking, secretion, and vesicular transport	Putative mono-oxygenase ydhR	5e-50	88.5	Putative mono-oxygenase ydhR. ydhR is a homodimeric protein that comprises of a central four-stranded beta sheet and four surrounding alpha helices. It shows structural homology to the ActVA-Orf6 and YgiN proteins which indicates it could be a mono-oxygenase.	AHS1, Allophanate hydrolase subunit 1	0.5	8.5	AHS1, Allophanate hydrolase subunit 1. This domain represents subunit 1 of allophanate hydrolase (AHS1).																MULTISPECIES: monooxygenase	3E-026	WP_002210368.1	50	72	83	Yersinia intermedia																											AmHem-676090	TICK-BAC	75				237
AmHem-287976	246	0	1	AmHem-287976	738		M		CYT		26.594	9.6			ExpAA=92.76 First60=31.81 PredHel=4 Topology=i13-35o50-72i151-173o202-224i	4	35.8	17.9	46.3	N	0	15.4	8.9	3.3	1.2		AmHem-287976	0	0	1	0	0	0	0	0	4	6	0	0	6	0	0	0.05	0	0	0	0	0	0.19	0.29	0	0	0	0	0.03	0	0	0	0	0	0.13	0.18	0	0	0.18	6												AmHem-287976	putative abc transporter permease protein - 4 predicted membrane helices	bac/tr membrane	UNIPROTKB	0	89.5	RPARKERI	putative monocarboxylate transporter	0.95	JAB71137.1	350	21	40	42	Ixodes ricinus	Hypothetical Protein	5E-036	AAG12551.1	283	37	57	75	Arabidopsis thaliana	Probable ABC transporter permease protein RC0129; Could be part of an ABC	1E-157	Y129_RICCN	99	99	90	RICCN							family S54 unassigned peptidases (Haloarcula argentinensis) [S54.UPW]	0.21	S54	family S54 unassigned peptidases (Haloarcula argentinensis) [S54.UPW]#S54#{peptidase unit: 22-194} Length = 173 Score = 35.4 bits (80), Expect = 0.21 Identities = 40/156 (25%), Positives = 71/156 (45%), Gaps = 18/156 (11%)	S54		MER1077640	173	25	45	90	Ttg2B ABC-type transport system involved in resistance to organic solvents permease component	1e-91	86.9	Ttg2B, ABC-type transport system involved in resistance to organic solvents, permease component [Secondary metabolites biosynthesis, transport, and catabolism].	Ttg2B 1e-091| MlaE 3e-079| Probable_ABC_transporter_permease_prot... 194 9e-062 9e-062| PLN03100 3e-041| COG3264 0.008| SDR_c10 0.053| Nickel_transport_system_permease_prote... 30 0.78 | MgtA |	Mitochondrial import inner membrane translocase, subunit TIM23	3.3	15.5	Mitochondrial import inner membrane translocase, subunit TIM23 [Intracellular trafficking, secretion, and vesicular transport].	Intracellular trafficking, secretion, and vesicular transport	Permease MlaE	8e-80	89.2	Permease MlaE. MlaE is a permease which in E. coli is a component of the Mla pathway, an ABC transport system that functions to maintain the asymmetry of the outer membrane. In NMB1965 it is involved in L-glutamate import into the cell. In Arabidopsis thaliana TGD1 it is involved in lipid transfer within the cell.	CASc, Caspase, interleukin-1 beta converting enzyme	3.9	19.1	CASc, Caspase, interleukin-1 beta converting enzyme (ICE) homologues. Cysteine aspartases that mediate programmed cell death (apoptosis). Caspases are synthesised as zymogens and activated by proteolysis of the peptide backbone adjacent to an aspartate. The resulting two subunits associate to form an (alpha)2(beta)2-tetramer which is the active enzyme. Activation of caspases can be mediated by other caspase homologues.									MULTISPECIES: ABC transporter permease	1E-157	WP_004996740.1	99	99	90	spotted fever group	MULTISPECIES: ABC transporter permease	1E-156	WP_004996740.1	99	99	90	Rickettsia slovaca str. D-CWPP																lcl|NC_015722.1_prot_WP_013950743.1_210	1E-090	264	54	85	lcl|LAOK01000001.1_prot_KJV94644.1_22	1E-159	438	99	90	gbkey=CDS	AmHem-287976	RPARKERI	74	674	1127	1127	1127
AmHem-646166	78	0	0				K		CYT		8.988	6.95			ExpAA=0.01 First60=0.01 PredHel=0 Topology=i	0				N	0	11.5	1.3	5.1	.	1 | 27 TDERTRR|QV 0.608 *ProP* |	AmHem-646166	0	0	0	0	0	0	0	0	0	0	0	0	0	0	0	0	0	0	0	0	0	0	0	0	0	0	0	0	0	0	0	0	0	0	0	0	0	0	0												AmHem-646166	putative met regulon transcriptional regulator metj	bac/tm	CDD	2e-57	74.2	TICK-BAC	putative leucine rich domain-containing protein	0.073	MBD2903205.1	237	33	50	22	Dermacentor reticulatus	MULTISPECIES: met regulon transcriptional regulator MetJ	5E-040	WP_036973203.1	106	80	91	74	Pseudoalteromonas	Met repressor {ECO:0000255|HAMAP-Rule:MF_00744};Met regulon regulatory protein	6E-050	METJ_SHISS	100	100	74	SHISS							family M3A unassigned peptidases (Oceaniovalibus guishaninsula) [M03.UPA]	4	M03A	family M3A unassigned peptidases (Oceaniovalibus guishaninsula) [M03.UPA]#M03A#{peptidase unit: 95-674} Length = 580 Score = 28.9 bits (63), Expect = 4.0 Identities = 14/24 (58%), Positives = 18/24 (75%), Gaps = 2/24 (8%)	M03A		MER0343895	580	58	75	4	PRK05264 met regulon transcriptional regulator MetJ	2e-57	74.3	met regulon transcriptional regulator MetJ.	PRK05264 2e-057| Met_repressor_MetJ 8e-050| MetJ 9e-049| MetJ 1e-047| DUF3441 | PRK13785 | NuoG | PRK02492 | MoeA_N | Alr1p-like |	Exocyst complex subunit	0.042	8.8	Exocyst complex subunit [Intracellular trafficking, secretion, and vesicular transport].	Intracellular trafficking, secretion, and vesicular transport	Met Apo-repressor MetJ	3e-48	80.4	Met Apo-repressor, MetJ.	Molybdop_Fe4S4, Molybdopterin oxidoreductase Fe4S4 domain	1.1	38.2	Molybdop_Fe4S4, Molybdopterin oxidoreductase Fe4S4 domain. The molybdopterin oxidoreductase Fe4S4 domain is found in a number of reductase/dehydrogenase families, which include the periplasmic nitrate reductase precursor and the formate dehydrogenase alpha chain.																met regulon transcriptional regulator MetJ	3E-047	WP_004719520.1	96	97	74	Yersinia ruckeri																											AmHem-646166	TICK-BAC	73				374
Amac-hemSigP-306395	210	0	0	Amac-hemSigP-306395	630		M		BL/SIG		22.821	6.58			ExpAA=0.22 First60=0.22 PredHel=0 Topology=o	0				Y-NoSP	30	20	7.1	13.8	.		Amac-hemSigP-306395	44	178	17	48	0	0	0	78	0	7	0	0	178	7.07	20.45	1.13	2.34	0	0	0	4.51	0	0.41	0	0	2.46	7.38	0.69	1	0	0	0	2.86	0	0.26	0	0	7.38	178												Amac-hemSigP-306395	putative classical arabinogalactan protein 9 - 30 OH-glycosylation sites - 30 NetOglyc sites	bac/st/apoptosis	UNIPROTKB	3e-07	45.5	TICK-BAC	putative proteoglycan 4	4E-005	MOY34060.1	233	33	43	53	Ixodes scapularis	uncharacterized protein PB18E9.04c	1E-009	XP_793442.3	592	41	54	14	Strongylocentrotus purpuratus	Classical arabinogalactan protein 9;Flags: Precursor; Proteoglycan that seems to	3E-007	AGP9_ARATH	37	44	46	ARATH	Non-specific serine/threonine protein kinase	2E-006	13.069	Non-specific serine/threonine protein kinase	ATP + a protein = ADP + a phosphoprotein. -!- This is a heterogeneous group of serine/threonine protein kinases that do not have an activating compound and are either non-specific or their specificity has not been analyzed to date. -!- Formerly EC 2.7.1.37 and EC 2.7.1.70.		MER0224740 - TssM peptidase ({Burkholderia} sp.) (Burkholderia pseudomallei) [C19.098]	0.038	C19	MER0224740 - TssM peptidase ({Burkholderia} sp.) (Burkholderia pseudomallei) [C19.098]#C19#{peptidase unit: 196-646} Length = 451 Score = 38.1 bits (87), Expect = 0.038 Identities = 32/115 (27%), Positives = 42/115 (36%), Gaps = 6/115 (5%)	C19		MER0224740	451	27	36	25	PRK14950 DNA polymerase III subunits gamma and tau	0.005	17.8	DNA polymerase III subunits gamma and tau; Provisional.	PRK14950 0.005| PRK07994 0.009| PRK14971 0.024| PLN02226 0.039| PRK13042 0.048| DUF3295 0.072| retinal_rod 0.087| PHA03247 0.089| Vip_LPXTG_Lm | PRK10905 |	Vesicle coat complex COPII, subunit SEC31	0.004	7.9	Vesicle coat complex COPII, subunit SEC31 [Intracellular trafficking, secretion, and vesicular transport].	Intracellular trafficking, secretion, and vesicular transport	Protein of unknown function	0.017	14.9	Protein of unknown function (DUF3295). This family is conserved in fungi but the function is not known.	Bac_DnaA_C, Bacterial dnaA protein helix-turn-helix domain	1.9	50.7	Bac_DnaA_C, Bacterial dnaA protein helix-turn-helix domain. Could be involved in DNA-binding.																ImpA family type VI secretion-associated protein	8E-007	CRY65077.1	38	48	11	Yersinia pekkanenii																											Amac-hemSigP-306395	TICK-BAC	106				125
Amac-hemSigP-433088	71	0	0	Amac-hemSigP-433088	215		M		SIG	26-27	8.318	10.46	4.823	10.9	ExpAA=19.70 First60=19.70 PredHel=1 Topology=o4-23i	1	26.8	5.6	67.6	Y-NoSP	0	16.9	5.6	1.4	.		Amac-hemSigP-433088	30.49	51.71	1.08	34.2	10.43	7.13	1.71	4.14	2.05	2.05	1.02	2.54	51.71	34.82	41.61	0.52	11.87	6.86	4.43	0.94	1.72	0.86	0.87	0.39	2.13	12.1	15.01	0.31	5.08	3.23	2.18	0.47	1.09	0.57	0.55	0.24	1.09	15.01	51.71		-4.70451	4.06361e-06	-5.43619	0.000436292	-3.97283	0.0210137					Amac-hemSigP-433088	hypothetical secreted protein precursor	bac/s/uk				RICKETTSIALES	hypothetical protein	7E-008	MXU94322.1	161	49	56	34	Ixodes ricinus	IS3 family transposase, partial	2E-006	PQO09607.1	91	82	86	25	Shigella flexneri	Putative uncharacterized transmembrane protein DDB_G0289959;	0.002	Y6140_DICDI	56	78	34	DICDI							MER0572333 - proteasome subunit beta 1 (Corvus brachyrhynchos) [T01.986]	0.31	T01A	MER0572333 - proteasome subunit beta 1 (Corvus brachyrhynchos) [T01.986]#T01A#{peptidase unit: 7-196} Length = 190 Score = 31.6 bits (70), Expect = 0.31 Identities = 20/53 (37%), Positives = 29/53 (54%), Gaps = 11/53 (20%)	T01A		MER0572333	190	37	54	28	ND5 NADH dehydrogenase subunit 5	2.4	3.1	ND5, NADH dehydrogenase subunit 5; Provisional.	ND5 | DUF4834 | PRK13414 | SCAMP |	Secretory carrier membrane protein	0.26	16.6	Secretory carrier membrane protein [Intracellular trafficking, secretion, and vesicular transport].	Intracellular trafficking, secretion, and vesicular transport	Domain of unknown function	1.1	19.1	Domain of unknown function (DUF4834). This family consists of uncharacterized proteins around 90 residues in length and is mainly found in various Parabacteroides and Bacteroides species. Protein in this family are characterized by a strongly conserved KDEGEYVD motif on the C-terminal and a very divergent N-terminal. The function of this family is unknown.	ZU5, Domain present in ZO-1 and Unc5-like netrin receptors	0.1	33.7	ZU5, Domain present in ZO-1 and Unc5-like netrin receptors. Domain of unknown function.									hypothetical protein N500_0893	2E-007	ONI56042.1	78	82	10	Wolbachia pipientis wUni	hypothetical protein BDCR2A_01280, partial	3E-006	ETZ17808.1	94	94	28	Borrelia duttonii CR2A																											Amac-hemSigP-433088	RICKETTSIALES	114		116		101
Amac-hemSigP-348167	115	0	0	Amac-hemSigP-348167	347		M		SIG	29-30	13.05	5.35	9.755	5.33	ExpAA=19.85 First60=19.83 PredHel=1 Topology=i7-26o	1	16.5	77.4	6.1	N	0	14.8	6.1	2.6	.		Amac-hemSigP-348167	0	0	0	0	0	0	0	0	0	0	0	22	22	0	0	0	0	0	0	0	0	0	0	0	6.28	0	0	0	0	0	0	0	0	0	0	0	3.21	3.21	22												Amac-hemSigP-348167	hypothetical secreted protein precursor	bac/s/uk				RPARKERI	ran gtpase-activating protein	3.9	MAA22336.1	762	32	55	6	Rhipicephalus zambeziensis	protease, ATP-dependent zinc-metallo	3E-014	SJM33390.1	642	37	53	17	Homo sapiens	ATP-dependent zinc metalloprotease FtsH	7E-067	FTSH_RICCN	98	99	17	RICCN							family S33 unassigned peptidases (Lactococcus raffinolactis) [S33.UPW]	2	S33	family S33 unassigned peptidases (Lactococcus raffinolactis) [S33.UPW]#S33#{peptidase unit: 9-227} Length = 219 Score = 30.8 bits (68), Expect = 2.0 Identities = 15/46 (32%), Positives = 26/46 (56%)	S33		MER0381138	219	32	56	21	HflB ATP-dependent Zn proteases	7e-11	17.8	HflB, ATP-dependent Zn proteases [Posttranslational modification, protein turnover, chaperones].	HflB 7e-011| FtsH_ext 1e-007| hflB 3e-005| dnaE | RsmI | POTRA_3 | dnaE | COG2433 | F5_F8_type_C | ND6 |	V-SNARE	2.4	16.9	V-SNARE [Intracellular trafficking, secretion, and vesicular transport].	Intracellular trafficking, secretion, and vesicular transport	FtsH Extracellular	3e-08	100	FtsH Extracellular. This domain is found in the FtsH family of proteins. FtsH is the only membrane-bound ATP-dependent protease universally conserved in prokaryotes. It only efficiently degrades proteins that have a low thermodynamic stability - e.g. it lacks robust unfoldase activity. This feature may be key and implies that this could be a criterion for degrading a protein. In Oenococcus oeni FtsH is involved in protection against environmental stress, and shows increased expression under heat or osmotic stress. These two lines of evidence suggest that it is a fundamental prokaryotic self-protection mechanism that checks if proteins are correctly folded (personal obs: Yeats C). The precise function of this N-terminal region is unclear.	IFabd, Interferon alpha, beta and delta	0.048	35	IFabd, Interferon alpha, beta and delta. Interferons produce antiviral and antiproliferative responses in cells. They are classified into five groups, all of them related but gamma-interferon.									ATP-dependent zinc metalloprotease FtsH	2E-067	WP_014410303.1	99	100	17	Rickettsia parkeri	ATP-dependent zinc metalloprotease FtsH	3E-067	WP_014410303.1	99	100	17	Rickettsia parkeri str. Tate's Hell																lcl|NC_015722.1_prot_WP_013950885.1_376	2E-014	63.2	30	16	lcl|LAOK01000001.1_prot_KJV93667.1_82	6E-070	216	99	17	gbkey=CDS	Amac-hemSigP-348167	RPARKERI	64	152	551	551	551
Amac-hemSigP-348166	101	0	0	Amac-hemSigP-348166	305		M		SIG	29-30	11.412	9.63	8.116	9.63	ExpAA=19.85 First60=19.85 PredHel=1 Topology=i7-26o	1	18.8	74.3	6.9	Y-NoSP	0	15.8	5.9	2	.		Amac-hemSigP-348166	0	0	0	0	4	0	3	0	0	0	0	0	4	0	0	0	0	1.13	0	0.7	0	0	0	0	0	0	0	0	0	0.53	0	0.35	0	0	0	0	0	0.53	4												Amac-hemSigP-348166	hypothetical secreted protein precursor	bac/s/uk				RPARKERI	hypothetical protein	0.029	NOV37932.1	139	31	63	32	Rhipicephalus microplus	protease, ATP-dependent zinc-metallo	5E-012	SJM33390.1	642	38	55	15	Homo sapiens	ATP-dependent zinc metalloprotease FtsH	9E-054	FTSH_RICCN	98	98	14	RICCN							family S49A unassigned peptidases (Chelonobacter oris) [S49.UPA]	2.3	S49A	family S49A unassigned peptidases (Chelonobacter oris) [S49.UPA]#S49A#{peptidase unit: 86-615} Length = 530 Score = 30.4 bits (67), Expect = 2.3 Identities = 13/56 (23%), Positives = 30/56 (53%), Gaps = 7/56 (12%)	S49A		MER1070628	530	23	53	11	HflB ATP-dependent Zn proteases	2e-09	14.6	HflB, ATP-dependent Zn proteases [Posttranslational modification, protein turnover, chaperones].	HflB 2e-009| FtsH_ext 2e-006| hflB 2e-005| dnaE | urea_trans_UrtC | ND6 | dnaE | IFabd | PRK11909 | Oxidored_q3 |	V-SNARE	1.7	16.9	V-SNARE [Intracellular trafficking, secretion, and vesicular transport].	Intracellular trafficking, secretion, and vesicular transport	FtsH Extracellular	5e-07	84.5	FtsH Extracellular. This domain is found in the FtsH family of proteins. FtsH is the only membrane-bound ATP-dependent protease universally conserved in prokaryotes. It only efficiently degrades proteins that have a low thermodynamic stability - e.g. it lacks robust unfoldase activity. This feature may be key and implies that this could be a criterion for degrading a protein. In Oenococcus oeni FtsH is involved in protection against environmental stress, and shows increased expression under heat or osmotic stress. These two lines of evidence suggest that it is a fundamental prokaryotic self-protection mechanism that checks if proteins are correctly folded (personal obs: Yeats C). The precise function of this N-terminal region is unclear.	IFabd, Interferon alpha, beta and delta	0.03	35	IFabd, Interferon alpha, beta and delta. Interferons produce antiviral and antiproliferative responses in cells. They are classified into five groups, all of them related but gamma-interferon.									hypothetical protein JS55_00875	1E-058	KHO03395.1	92	93	96	Rickettsia felis str. LSU	hypothetical protein JS55_00875	1E-058	KHO03395.1	92	93	96	Rickettsia felis str. LSU																lcl|NC_015722.1_prot_WP_013950885.1_376	2E-010	50.8	29	14	lcl|LAOK01000001.1_prot_KJV93667.1_82	9E-057	181	100	14	gbkey=CDS	Amac-hemSigP-348166	RPARKERI	77	120	451	459	451
Amac-hemSigP-14808	157	0	0	Amac-hemSigP-14808	472		M		SIG	21-22	16.823	12.09	14.312	12.09	ExpAA=18.79 First60=11.39 PredHel=0 Topology=o	0				Y-NoSP	3	11.5	8.3	5.7	.	1 | 147 QAPRSRR|RI 0.585 *ProP* |	Amac-hemSigP-14808	4	6.36	0	4.52	0	5.14	6	1.95	1.56	5.33	0	0	6.36	0.96	1.08	0	0.33	0	0.67	0.68	0.17	0.14	0.47	0	0	0.33	0.39	0	0.14	0	0.33	0.34	0.11	0.09	0.3	0	0	0.39	6.36												Amac-hemSigP-14808	hypothetical secreted protein precursor	bac/s/uk				TICK-BAC	putative structural constituent of cuticle	0.17	NIE46623.1	530	27	37	22	Rhipicephalus microplus	mnmG	0.15	PRD38426.1	493	33	40	28	Nephila clavipes	Guanine nucleotide-binding protein G(s) subunit alpha isoforms XLas;Adenylate	0.12	GNAS1_MOUSE	35	41	11	MOUSE							family S13 unassigned peptidases (Kocuria rhizophila) [S13.UPW]	0.074	S13	family S13 unassigned peptidases (Kocuria rhizophila) [S13.UPW]#S13#{peptidase unit: 129-271, 306-505} Length = 343 Score = 36.2 bits (82), Expect = 0.074 Identities = 31/90 (34%), Positives = 42/90 (46%), Gaps = 8/90 (8%)	S13		MER1029230	343	34	46	26	PRK05704 2-oxoglutarate dehydrogenase complex dihydrolipoyllysine-residue succinyltransferase	0.039	31.2	2-oxoglutarate dehydrogenase complex dihydrolipoyllysine-residue succinyltransferase.	PRK05704 0.039| PRK02186 |	Clathrin-associated protein medium chain	0.042	13.9	Clathrin-associated protein medium chain [Intracellular trafficking, secretion, and vesicular transport].	Intracellular trafficking, secretion, and vesicular transport	TT viral orf 1	0.095	3.8	TT viral orf 1. TT virus (TTV), isolated initially from a Japanese patient with hepatitis of unknown aetiology, has since been found to infect both healthy and diseased individuals and numerous prevalence studies have raised questions about its role in unexplained hepatitis. ORF1 is a large 750 residue protein. The N-terminal half of this protein corresponds to the capsid protein.	LCCL, LCCL domain	2.8	25.9	LCCL, LCCL domain.																2-oxoglutarate dehydrogenase complex dihydrolipoyllysine-residue	5E-004	WP_025383064.1	30	49	32	Yersinia similis																											Amac-hemSigP-14808	TICK-BAC	77				100
Amac-hemSigP-439936	205	0	0	Amac-hemSigP-439936	620		M		SIG	18-19	20.468	11.55	18.853	11.71	ExpAA=4.49 First60=3.93 PredHel=0 Topology=o	0				Y-NoSP	25	32.2	6.8	9.3	.		Amac-hemSigP-439936	0	0	8.98	0	0	34.57	3.57	45.88	39.79	25.12	57.18	0	57.18	0	0	0.61	0	0	3.08	0.28	2.71	2.37	1.52	3.11	0	0	0	0.37	0	0	1.51	0.14	1.72	1.56	0.96	1.89	0	1.89	57.18												Amac-hemSigP-439936	hypothetical secreted protein precursor	bac/s/mucin	netoglyc			RICKETTSIALES	putative secreted protein precursor	6E-009	MBD2875132.1	595	40	48	19	Dermanyssus gallinae	proteophosphoglycan 5	2E-013	XP_003722449.1	17392	37	51	1	Leishmania major strain Friedlin	Putative protein TPRXL;	3E-012	TPRXL_HUMAN	35	47	70	HUMAN	Chitinase	3E-007	14.8767	Chitinase	Random hydrolysis of N-acetyl-beta-D-glucosaminide (1->4)-beta-linkages in chitin and chitodextrins. -!- Some chitinases also display the activity defined in EC 3.2.1.17.		family C1A unassigned peptidases (Polysphondylium pallidum) [C01.UPA]	0.0004	C01A	family C1A unassigned peptidases (Polysphondylium pallidum) [C01.UPA]#C01A#{peptidase unit: 86-478} Length = 393 Score = 43.9 bits (102), Expect = 4e-004 Identities = 48/161 (29%), Positives = 67/161 (41%), Gaps = 15/161 (9%)	C01A		MER0344853	393	29	41	41	PLN02217 probable pectinesterase/pectinesterase inhibitor	0.006	17.5	PLN02217, probable pectinesterase/pectinesterase inhibitor.	PLN02217 0.006| Miga 0.018| PHA03307 | NUFIP2 | DUF4667 | FAM117 | DUF4614 |	Inositol-1,4,5-triphosphate 5-phosphatase	0.007	10.6	Inositol-1,4,5-triphosphate 5-phosphatase (synaptojanin), INP51/INP52/INP53 family [Intracellular trafficking, secretion, and vesicular transport].	Intracellular trafficking, secretion, and vesicular transport	Mitoguardin	0.004	10.5	Mitoguardin. Mitoguardin (Miga) was first identified in flies as a mitochondrial outer-membrane protein that promotes mitochondrial fusion. Later, the mammalian Miga homologs, Miga1 and Miga2, were identified. They are found to promote mitochondrial fusion by regulating mitochondrial phospholipid metabolism via MitoPLD.	CHAD, The CHAD domain is an alpha-helical domain functionally associated with some members of the adenylate cyclase family	0.24	9.9	CHAD, The CHAD domain is an alpha-helical domain functionally associated with some members of the adenylate cyclase family. It has conserved histidines that may chelate metals.									DUF2339 domain-containing protein, partial	9E-014	WP_196295934.1	33	45	10	Anaplasma phagocytophilum	putative membrane protein, partial	1E-012	KJV97666.1	36	49	9	Anaplasma phagocytophilum str. Annie																											Amac-hemSigP-439936	RICKETTSIALES	137		177		169
Amac-hemSigP-467315	166	0	0	Amac-hemSigP-467315	620		M		SIG	21-22	16.011	11.16	14.074	10.89	ExpAA=0.26 First60=0.24 PredHel=0 Topology=o	0				Y-NoSP	44	34.9	7.8	6.6	.	1 | 146 SSSRVSR|SI 0.781 *ProP* |	Amac-hemSigP-467315	0	0	0	44	16	0	0	2	0	0	0	0	44	0	0	0	2.19	1.51	0	0	0.12	0	0	0	0	0	0	0	0.94	0.71	0	0	0.07	0	0	0	0	0.94	44												Amac-hemSigP-467315	hypothetical secreted protein precursor	bac/s/mucin	netoglyc			RICKETTSIALES	putative wd repeat-containing protein 26	2E-009	MBD2880691.1	1152	31	46	14	Dermanyssus gallinae	mucin-like protein isoform X2	1E-011	XP_019627938.1	1910	33	52	8	Branchiostoma belcheri	Pneumococcal serine-rich repeat protein {ECO:0000303|PubMed:16861665};PsrP	7E-013	PSRP_STRPN	32	53	3	STRPN	Chitinase	1E-006	19.224	Chitinase	Random hydrolysis of N-acetyl-beta-D-glucosaminide (1->4)-beta-linkages in chitin and chitodextrins. -!- Some chitinases also display the activity defined in EC 3.2.1.17.		family C1A unassigned peptidases (Polysphondylium pallidum) [C01.UPA]	3e-06	C01A	family C1A unassigned peptidases (Polysphondylium pallidum) [C01.UPA]#C01A#{peptidase unit: 86-478} Length = 393 Score = 49.3 bits (116), Expect = 3e-006 Identities = 42/156 (26%), Positives = 76/156 (48%), Gaps = 8/156 (5%)	C01A		MER0344853	393	26	48	40	Hamartin Hamartin protein	0.001	20.3	Hamartin protein. This family includes the hamartin protein which is thought to function as a tumor suppressor. The hamartin protein interacts with the tuberin protein pfam03542. Tuberous sclerosis complex (TSC) is an autosomal dominant disorder and is characterized by the presence of hamartomas in many organs, such as brain, skin, heart, lung, and kidney. It is caused by mutation either TSC1 or TSC2 tumor suppressor gene. TSC1 encodes a protein, hamartin, containing two coiled-coil regions, which have been shown to mediate binding to tuberin. The TSC2 gene codes for tuberin pfam03542. These two proteins function within the same pathway(s) regulating cell cycle, cell growth, adhesion, and vesicular trafficking.	Hamartin 0.001| CobN 0.012| PLN02217 | PRK14951 | PRK10856 | PRK12323 |	Amphiphysin	0.098	31.7	Amphiphysin [Intracellular trafficking, secretion, and vesicular transport].	Intracellular trafficking, secretion, and vesicular transport	Hamartin protein	0.0003	20.3	Hamartin protein. This family includes the hamartin protein which is thought to function as a tumor suppressor. The hamartin protein interacts with the tuberin protein pfam03542. Tuberous sclerosis complex (TSC) is an autosomal dominant disorder and is characterized by the presence of hamartomas in many organs, such as brain, skin, heart, lung, and kidney. It is caused by mutation either TSC1 or TSC2 tumor suppressor gene. TSC1 encodes a protein, hamartin, containing two coiled-coil regions, which have been shown to mediate binding to tuberin. The TSC2 gene codes for tuberin pfam03542. These two proteins function within the same pathway(s) regulating cell cycle, cell growth, adhesion, and vesicular trafficking.	AIP3, Actin interacting protein 3	0.6	21.4	AIP3, Actin interacting protein 3. Aip3p/Bud6p is a regulator of cell and cytoskeletal polarity in Saccharomyces cerevisiae that was previously identified as an actin-interacting protein. Actin-interacting protein 3 (Aip3p) localizes at the cell cortex where cytoskeleton assembly must be achieved to execute polarized cell growth, and deletion of AIP3 causes gross defects in cell and cytoskeletal polarity. Aip3p localization is mediated by the secretory pathway, mutations in early- or late-acting components of the secretory apparatus lead to Aip3p mislocalization.									putative membrane protein, partial	2E-012	KJV97666.1	30	53	8	Anaplasma phagocytophilum str. Annie	putative membrane protein, partial	3E-012	KJV97666.1	30	53	8	Anaplasma phagocytophilum str. Annie																											Amac-hemSigP-467315	RICKETTSIALES	139		163		163
