## Supplementary material for "*Rickettsia parkeri* Hijacks Tick Hemocytes to Manipulate Cellular and Humoral Transcriptional Responses": Table S2: Data sheet.xlsx (part 53 of 106)

### Sheet: Table S2 (continued)
Link to PEP	Seq size	%X	DP's	Link to CDS	Seq size	14 N's?	First codon	*	SigP Result	Cleavage Position	MW	pI	Mature MW	pI	TMHMM result	Predicted helices	% membrane	% outside	% inside	DGPI GPI anchor prediction	No. potential glyc sites	Percent Ser+Thr	Percent Gly	Percent Pro	Percent GGY	ProP furin cleavage predictions	Name	CLSF1 READS	CLSF2 READS	CLSF3 READS	CLFF1 READS	CLFF2 READS	CLFF3 READS	INSF1 READS	INSF2 READS	INSF3 READS	INFF1 READS	INFF2 READS	INFF3 READS	Max reads	CLSF1 FPKM	CLSF2 FPKM	CLSF3 FPKM	CLFF1 FPKM	CLFF2 FPKM	CLFF3 FPKM	INSF1 FPKM	INSF2 FPKM	INSF3 FPKM	INFF1 FPKM	INFF2 FPKM	INFF3 FPKM	CLSF1 TPM	CLSF2 TPM	CLSF3 TPM	CLFF1 TPM	CLFF2 TPM	CLFF3 TPM	INSF1 TPM	INSF2 TPM	INSF3 TPM	INFF1 TPM	INFF2 TPM	INFF3 TPM	Max TPM	Max reads	--> EdgeR results - Not used CLFS3	IvsC-cut logFC	FDR	SIvsSC-cut logFC	FDR	FIvsFC-cut logFC	FDR	FCvsSC-cut logFC	FDR	FIvsSI-cut logFC	FDR	Contig name	Comments	Class	DBase	Evalue	% Coverage	Best Score eval min= 0.01 between ARACNIDAE-CANDIDATUS-RICKETTSIALES-RPARKERI-TICK-BAC	Best match to ARACNIDAE protein database	E value	Match	Length of best match	% identity	% similarity	% Coverage	Species of best match	Best match to NR-LIGHT protein database	E value	Match	Length of best match	% identity	% similarity	% Coverage	Species of best match	Best match to UNIPROTKB protein database	E value	Match	% identity	% similarity	% Coverage	Species of best match	Best match to EC database	E value	Coverage	Description	Comments	Confidence 1e-10 75%?	Best match to MEROPS database	E value	MEROPS FAMILY	Description	Comments	Confidence 1e-10 75%?	Match	Length of best match	% identity	% similarity	% Coverage	Best match to CDD database	E value	Coverage	Description	All CDD domains	Best match to KOG	E value	Coverage	Description	Class	Best match to PFAM database	E value	Coverage	Description	Best match to SMART database	E value	Coverage	Description	Best match to TSF database	E value	Coverage	Model	Group	Family	H/S	Other AM=AMtimicrobial E=Enzyme PI=Protease inhibitor	Best match to RICKETTSIALES protein database	E value	Match	% identity	% similarity	% Coverage	Species of best match	Best match to TICK-BAC protein database	E value	Match	% identity	% similarity	% Coverage	Species of best match	Best match to VIRUS protein database	E value	Best Score for VIRUS	% identity	% Coverage	Species of best match	Best match to REPBASE-RPS database	E value	Coverage	Best match to RRNA database	E value	Match	Extent of match	% identity	% Coverage	Best match to CANDIDATUS MIDCHLORAE protein database	E value	Score	% identity	% Coverage	Best match to RPARKERI protein database	E value	Score	% identity	% Coverage	Species of best match	Name	Best Score eval min= 0.01 between ARACNIDAE-CANDIDATUS-RICKETTSIALES-RPARKERI-TICK-BAC	Best score for ARACNIDAE	Best score for CANDIDATUS	Best score for RICKETTSIALES	Best score for RPARKERI	Best score for TICK-BAC	Best Score for VIRUS	max (minus virus)	Virus?	Best match to VIRUS protein database	E value	Best Score for VIRUS	% identity	% Coverage	Species of best match
AmHem-437636	356	0	0	AmHem-437636	1071		W	*	BL/SIG		34.047	11.34			ExpAA=12.33 First60=8.63 PredHel=0 Topology=o	0				N	4	12.9	9.3	1.7	.	2 | 49 AVARNAR|DA 0.530 *ProP* | 78 GAARQAR|DT 0.537 *ProP* |	AmHem-437636	1196	3277	3223	5497	2192	2158	3599	1841	2833	2184	2841	2426	5497	100.47	197.05	112.16	139.82	105.8	98.24	144.1	55.62	86.38	67.51	79.03	149.9	34.9	71.07	67.97	59.84	49.85	48.25	72.25	35.27	56.85	42.78	47.99	76.74	76.74	5497												AmHem-437636	putative mucin-associated surface protein	bac/s/	NR-LIGHT	9e-32	64.6	RICKETTSIALES	Putative glycine rich protein	7E-038	JAA56981.1	249	40	53	102	Rhipicephalus pulchellus	mucin-associated surface protein	9E-032	PBJ77036.1	486	38	49	65	Trypanosoma cruzi cruzi	Prophage side tail fiber protein homolog StfR {ECO:0000305};Side tail fiber	6E-023	STFR_ECOLI	29	45	31	ECOLI	Histone-lysine N-methyltransferase	4E-011	28.2555	Histone-lysine N-methyltransferase	S-adenosyl-L-methionine + L-lysine-[histone] = S-adenosyl-L-homocysteine + N(6)-methyl-L-lysine-[histone].		family C1A unassigned peptidases (Polysphondylium pallidum) [C01.UPA]	2e-07	C01A	family C1A unassigned peptidases (Polysphondylium pallidum) [C01.UPA]#C01A#{peptidase unit: 86-478} Length = 393 Score = 56.2 bits (134), Expect = 2e-007 Identities = 45/187 (24%), Positives = 88/187 (47%), Gaps = 15/187 (8%)	C01A		MER0344853	393	24	47	48	PRK05035 electron transport complex protein RnfC	5e-10	35.8	electron transport complex protein RnfC; Provisional.	PRK05035 5e-010| PRK07003 2e-007| PRK13875 3e-007| PRK07764 5e-005| TrbL 0.017| conserved_hypothetical_protein 0.045| PRK14951 0.083| PRK12323 | PRK07735 | tolA |	Amphiphysin	0.32	30.2	Amphiphysin [Intracellular trafficking, secretion, and vesicular transport].	Intracellular trafficking, secretion, and vesicular transport	Family of unknown function	0.011	38.8	Family of unknown function (DUF5585). This is a family of unknown function found in chordata.	Cache_2, Cache is an extracellular domain that is predicted to have a role in small-molecule recognition in a wide range of proteins	7.3	27.5	Cache_2, Cache is an extracellular domain that is predicted to have a role in small-molecule recognition in a wide range of proteins. Members include the animal dihydropyridine-sensitive voltage-gated Ca2+ channel; alpha-2delta subunit, and various bacterial chemotaxis receptors. The name Cache comes from CAlcium channels and CHEmotaxis receptors. This domain consists of an N-terminal part with three predicted strands and an alpha-helix, and a C-terminal part with a strand dyad followed by a relatively unstructured region. The N-terminal portion of the (unpermuted) Cache domain contains three predicted strands that could form a sheet analogous to that present in the core of the PAS domain structure. Cache domains are particularly widespread in bacteria, with Vibrio cholerae. The animal calcium channel alpha-2delta subunits might have acquired a part of their extracellular domains from a bacterial source. The Cache domain appears to have arisen from the GAF-PAS fold despite their divergent functions.									putative membrane protein, partial	2E-037	KJV79899.1	33	48	10	Anaplasma phagocytophilum str. CRT53-1	putative membrane protein, partial	3E-037	KJV79899.1	33	48	10	Anaplasma phagocytophilum str. CRT53-1																											AmHem-437636	RICKETTSIALES	347		369		369
AmHem-487777	306	0	0	AmHem-487777	921		M	*	CYT		35.161	7.1			ExpAA=2.72 First60=1.21 PredHel=0 Topology=o	0				Y-NoSP	1	13.1	3.6	5.2	.		AmHem-487777	6.39	5	0	0	9	0	17.19	0	0	10	6	0	17.19	0.64	0.36	0	0	0.52	0	0.82	0	0	0.37	0.2	0	0.22	0.13	0	0	0.24	0	0.41	0	0	0.23	0.12	0	0.41	17.19												AmHem-487777	putative rickettsial palindromic element rpe1 domain protein	bac/ps	CDD	3e-21	100	RPARKERI	DNA polymerase epsilon subunit 3	0.011	LAA09570.1	161	26	44	83	Parasteatoda tepidariorum	conserved Plasmodium protein, unknown function	0.009	SPJ12030.1	597	25	54	20	Plasmodium sp. DRC-Itaito	2-oxoglutarate dehydrogenase E1 component;1.2.4.2	3E-019	ODO1_RICFE	64	70	8	RICFE	UDP-N-acetylmuramoyl-L-alanyl-D-glutamate--2, 6-diaminopimelate ligase	1E-019	8.39304	UDP-N-acetylmuramoyl-L-alanyl-D-glutamate--2, 6-diaminopimelate ligase	ATP + UDP-N-acetylmuramoyl-L-alanyl-D-glutamate + meso-2,6- diaminoheptanedioate = ADP + phosphate + UDP-N-acetylmuramoyl-L-alanyl-D- gamma-glutamyl-meso-2,6-diamino-heptanedioate. -!- Involved in the synthesis of a cell-wall peptide. -!- This enzyme adds diaminopimelate in Gram-negative organisms and in some Gram-positive organisms; in others EC 6.3.2.7 adds lysine instead. -!- It is the amino group of the L-center of the diaminopimelate that is acylated.		family M20A unassigned peptidases (Rickettsia buchneri) [M20.UPA]	3e-11	M20A	family M20A unassigned peptidases (Rickettsia buchneri) [M20.UPA]#M20A#{peptidase unit: 3-430} Length = 428 Score = 67.0 bits (162), Expect = 3e-011 Identities = 42/107 (39%), Positives = 59/107 (55%), Gaps = 5/107 (4%)	M20A		MER0848896	428	39	55	25	Uncharacterized_protein_RP474 Rickettsial palindromic element RPE1 domain	3e-21	100	Uncharacterized_protein_RP474, Rickettsial palindromic element RPE1 domain. This model describes protein translations of the first family described, RPE1, of Rickettsia palindromic elements (RPE). In Rickettsia conorii, 19 copies are found within protein coding regions, where they encode an insert relative to homologs from other species but do not disrupt the reading frame. Insertion is always in the same reading frame. This model finds RPE-encoded regions in several Rickettsial species and, so far, no where else.	Uncharacterized_protein_RP474 3e-021| truB 6e-015| era 9e-014| gltX 2e-009| COG5508 0.021| FrnE 0.079| PKI | DAO | Mitovir_RNA_pol | Cytochrome_b_N |	Vesicle coat complex AP-3, delta subunit	5.3	17.7	Vesicle coat complex AP-3, delta subunit [Intracellular trafficking, secretion, and vesicular transport].	Intracellular trafficking, secretion, and vesicular transport	cAMP-dependent protein kinase inhibitor	0.027	69.6	cAMP-dependent protein kinase inhibitor. Members of this family are extremely potent competitive inhibitors of camp-dependent protein kinase activity. These proteins interact with the catalytic subunit of the enzyme after the cAMP-induced dissociation of its regulatory chains.	GS, GS motif	0.13	63.3	GS, GS motif. Aa approx. 30 amino acid motif that precedes the kinase domain in types I and II TGF beta receptors. Mutation of two or more of the serines or threonines in the TTSGSGSG of TGF-beta type I receptor impairs phosphorylation and signaling activity.									palindromic element RPE1 domain-containing protein	0.0	WP_014410379.1	96	96	78	Rickettsia parkeri	palindromic element RPE1 domain-containing protein	0.0	WP_014410379.1	96	96	78	Rickettsia parkeri str. Grand Bay																					lcl|LAOK01000001.1_prot_KJV93700.1_1422	0.0	583	96	78	gbkey=CDS	AmHem-487777	RPARKERI	88		1503	1503	1503
AmHem-543845	170	0	0				M		CYT		19.477	9.59			ExpAA=0.00 First60=0.00 PredHel=0 Topology=o	0				N	0	11.8	4.7	2.9	.	1 | 153 KKIRTKR|PP 0.558 *ProP* |	AmHem-543845	10	0	0	0	0	0	0	0	0	0	0	5	10	2.14	0	0	0	0	0	0	0	0	0	0	0.79	0.74	0	0	0	0	0	0	0	0	0	0	0.4	0.74	10												AmHem-543845	putative ribosomal subunit interface protein	bac/ps	CDD	6e-30	104.2	RPARKERI	nucleolar complex protein 2	0.12	JAP76362.1	757	42	50	7	Rhipicephalus appendiculatus	conserved hypothetical protein	8E-012	SJM35526.1	194	26	53	76	Homo sapiens	Ribosome hibernation promotion factor {ECO:0000255|HAMAP-Rule:MF_00839};HPF	1E-016	HPF_BRADU	29	54	70	BRADU							family C19 unassigned peptidases (Dictyostelium discoideum) [C19.UPW]	0.44	C19	family C19 unassigned peptidases (Dictyostelium discoideum) [C19.UPW]#C19#{peptidase unit: 361-876} Length = 516 Score = 34.3 bits (77), Expect = 0.44 Identities = 40/167 (23%), Positives = 68/167 (40%), Gaps = 11/167 (6%)	C19		MER0435245	516	23	40	32	Probable_sigma54_modulation_protein_ORF3_ORF95	6e-30	104.2	Probable_sigma54_modulation_protein_ORF3_ORF95., ribosomal subunit interface protein. This model includes a small protein encoded by one of two genes, both downstream of the gene rpoN for sigma 54, whose deletion leads to increased expression from sigma 54-dependent promoters. It also includes the N-terminal half of a light-repressed protein LtrA of Synechococcus PCC 7002 and the N-terminal region (after removal of the transit peptide) of a larger plastid-specific ribosomal protein of spinach. The member of this family from E. coli is now recognized as a protein at the interace between ribosomal large and small subunits, with about 1/3 as many copies per cell as the number of ribosomes. [Protein synthesis, Translation factors].	Probable_sigma54_modulation_protein_OR... 104 6e-030 6e-030| COG1544 2e-027| RaiA 2e-019| Ribosomal_S30AE 1e-013| PRK10470 2e-004| PRK10324 0.027| DUF416 | COG1318 | COG1782 |	Vesicle coat complex AP-3, delta subunit	0.02	5.9	Vesicle coat complex AP-3, delta subunit [Intracellular trafficking, secretion, and vesicular transport].	Intracellular trafficking, secretion, and vesicular transport	Sigma 54 modulation protein / S30EA ribosomal protein	3e-14	105.6	Sigma 54 modulation protein / S30EA ribosomal protein. This Pfam family contains the sigma-54 modulation protein family and the S30AE family of ribosomal proteins which includes the light- repressed protein (lrtA).	AGTRAP, Angiotensin II, type I receptor-associated protein	0.5	8.2	AGTRAP, Angiotensin II, type I receptor-associated protein. This family consists of several angiotensin II, type I receptor-associated protein (AGTRAP) sequences. AGTRAP is known to interact specifically with the C-terminal cytoplasmic region of the angiotensin II type 1 (AT(1)) receptor to regulate different aspects of AT(1) receptor physiology. The function of this family is unclear.									ribosome-associated translation inhibitor RaiA	1E-102	WP_014410708.1	100	100	77	Rickettsia parkeri	ribosome-associated translation inhibitor RaiA	1E-102	WP_014410708.1	100	100	77	Rickettsia parkeri str. Tate's Hell																lcl|NC_015722.1_prot_WP_041185601.1_132	2E-030	104	40	77	lcl|LAOK01000001.1_prot_KJV94652.1_937	1E-105	295	100	77	gbkey=CDS	AmHem-543845	RPARKERI	79	260	755	755	755
AmHem-492405	108	0	0	AmHem-492405	324		K		CYT		12.534	9.43			ExpAA=0.13 First60=0.13 PredHel=0 Topology=i	0				Y-NoSP	0	11.1	1.9	2.8	.		AmHem-492405	0	0	0	0	0	0	13	0	0	0	0	25	25	0	0	0	0	0	0	2.73	0	0	0	0	8.06	0	0	0	0	0	0	1.37	0	0	0	0	4.13	4.13	25												AmHem-492405	putative ribosome-binding factor a	bac/ps	UNIPROTKB	3e-74	90	RPARKERI	transcription elongation factor SPT6, partial	0.29	LAA05611.1	1548	30	53	5	Parasteatoda tepidariorum	30S ribosome-binding factor RbfA	5E-011	WP_054304280.1	145	30	56	69	Gemmobacter sp. LW-1	Ribosome-binding factor A {ECO:0000255|HAMAP-Rule:MF_00003}; One of several	3E-074	RBFA_RICCN	99	100	90	RICCN							family M13 unassigned peptidases (Branchiostoma floridae) [M13.UPW]	2.8	M13	family M13 unassigned peptidases (Branchiostoma floridae) [M13.UPW]#M13#{peptidase unit: 98-776} Length = 679 Score = 30.4 bits (67), Expect = 2.8 Identities = 11/27 (40%), Positives = 18/27 (66%)	M13		MER0138696	679	40	66	4	rbfA 30S ribosome-binding factor RbfA	2e-34	87.5	30S ribosome-binding factor RbfA.	rbfA 2e-034| RbfA 1e-029| RBFA 1e-024| Ribosome-binding_factor_A 9e-011| PRK13815 4e-010| PRK13817 1e-008| PRK13816 2e-006| Enolase_C | rps7 | Isocitrate_dehydrogenase |	Ypt/Rab-specific GTPase-activating protein GYP6	1.9	6.4	Ypt/Rab-specific GTPase-activating protein GYP6 [Intracellular trafficking, secretion, and vesicular transport].	Intracellular trafficking, secretion, and vesicular transport	Ribosome-binding factor A	3e-25	100	Ribosome-binding factor A.	HTH_DEOR, helix_turn_helix, Deoxyribose operon repressor	0.4	37.7	HTH_DEOR, helix_turn_helix, Deoxyribose operon repressor.									30S ribosome-binding factor RbfA	9E-075	WP_014410687.1	100	100	90	Rickettsia parkeri	30S ribosome-binding factor RbfA	1E-074	WP_014410687.1	100	100	90	Rickettsia parkeri str. Tate's Hell																lcl|NC_015722.1_prot_WP_013950838.1_320	1E-009	47.4	31	82	lcl|LAOK01000001.1_prot_KJV94755.1_966	3E-077	219	100	90	gbkey=CDS	AmHem-492405	RPARKERI	72	111	559	559	559
AmHem-694335	70	0	0				M		CYT		7.87	5.15			ExpAA=0.00 First60=0.00 PredHel=0 Topology=o	0				Y-NoSP	0	11.4	5.7	.	.		AmHem-694335	0	2	0	0	0	0	0	0	0	0	0	0	2	0	1.73	0	0	0	0	0	0	0	0	0	0	0	0.63	0	0	0	0	0	0	0	0	0	0	0.63	2												AmHem-694335	putative ribosome hibernation promoting factor	bac/ps	UNIPROTKB	2e-44	73.6	TICK-BAC	putative lipocalin 13	0.69	MBD2909423.1	223	30	50	23	Dermacentor reticulatus	hpf	2E-025	PRD22038.1	97	61	84	72	Nephila clavipes	Ribosome hibernation promoting factor;HPF;Hibernation factor HPF; During	2E-044	HPF_SHIFL	100	100	74	SHIFL							family S49B unassigned peptidases () [S49.UPB]	0.45	S49B	family S49B unassigned peptidases () [S49.UPB]#S49B#{peptidase unit: 53-577} Length = 525 Score = 31.2 bits (69), Expect = 0.45 Identities = 17/63 (26%), Positives = 29/63 (46%)	S49B		MER0301172	525	26	46	12	PRK10470 ribosome hibernation promoting factor	1e-40	73.7	ribosome hibernation promoting factor.	PRK10470 1e-040| Probable_sigma54_modulation_protein_OR... 97 2e-028 2e-028| COG1544 3e-022| RaiA 1e-021| Ribosomal_S30AE 1e-013| PRK10324 6e-008| DSRM_TARBP2_rpt1 | COG2043 | GEMIN8 | LeuA_dimer |	Predicted small molecule transporter	0.47	6.2	Predicted small molecule transporter [Intracellular trafficking, secretion, and vesicular transport].	Intracellular trafficking, secretion, and vesicular transport	Sigma 54 modulation protein / S30EA ribosomal protein	2e-14	78.7	Sigma 54 modulation protein / S30EA ribosomal protein. This Pfam family contains the sigma-54 modulation protein family and the S30AE family of ribosomal proteins which includes the light- repressed protein (lrtA).	LeuA_dimer, LeuA allosteric	0.012	22.9	LeuA_dimer, LeuA allosteric (dimerisation) domain. This is the C-terminal regulatory (R) domain of alpha-isopropylmalate synthase, which catalyses the first committed step in the leucine biosynthetic pathway. This domain, is an internally duplicated structure with a novel fold. It comprises two similar units that are arranged such that the two -helices pack together in the centre, crossing at an angle of 34 degrees, sandwiched between the two three-stranded, antiparallel beta-sheets. The overall domain is thus constructed as a beta-alpha-beta three-layer sandwich.																ribosome hibernation promoting factor	6E-035	WP_004714955.1	81	92	74	Yersinia rohdei																											AmHem-694335	TICK-BAC	65				292
AmHem-726163	79	0	0				R		CYT		9.283	6.65			ExpAA=0.00 First60=0.00 PredHel=0 Topology=i	0				Y-NoSP	0	5.1	2.5	.	.		AmHem-726163	0	0	0	0	0	0	0	0	0	0	0	0	0	0	0	0	0	0	0	0	0	0	0	0	0	0	0	0	0	0	0	0	0	0	0	0	0	0	0												AmHem-726163	putative ribosome hibernation promoting factor	bac/ps	NR-LIGHT	5e-48	83.1	TICK-BAC	zinc finger protein 41, partial	0.51	LAA11135.1	264	28	46	24	Parasteatoda tepidariorum	MULTISPECIES: ribosome hibernation promoting factor	5E-048	WP_008984629.1	95	93	100	83	Alishewanella	Ribosome hibernation promoting factor;HPF;Hibernation factor HPF; During	9E-030	HPF_KLEOX	60	82	83	KLEOX							MER0041987 - oligopeptidase A (Legionella pneumophila) [M03.004]	0.63	M03A	MER0041987 - oligopeptidase A (Legionella pneumophila) [M03.004]#M03A#{peptidase unit: 17-684} Length = 668 Score = 31.2 bits (69), Expect = 0.63 Identities = 16/58 (27%), Positives = 32/58 (55%)	M03A		MER0041987	668	27	55	9	PRK10470 ribosome hibernation promoting factor	7e-30	83.2	ribosome hibernation promoting factor.	PRK10470 7e-030| RaiA 3e-025| Probable_sigma54_modulation_protein_OR... 89 5e-025 5e-025| COG1544 2e-023| Ribosomal_S30AE 3e-017| PRK10324 2e-009| HpnN | DeoR | LA_like_plant | Chromosome_partition_protein_Smc |	Vesicle coat complex COPI, gamma subunit	0.96	3.8	Vesicle coat complex COPI, gamma subunit [Intracellular trafficking, secretion, and vesicular transport].	Intracellular trafficking, secretion, and vesicular transport	Sigma 54 modulation protein / S30EA ribosomal protein	8e-18	87.6	Sigma 54 modulation protein / S30EA ribosomal protein. This Pfam family contains the sigma-54 modulation protein family and the S30AE family of ribosomal proteins which includes the light- repressed protein (lrtA).	53EXOc, 5'-3' exonuclease	0.58	11.2	53EXOc, 5'-3' exonuclease.																MULTISPECIES: ribosome hibernation promoting factor	3E-038	WP_013785361.1	74	87	83	Alteromonas naphthalenivorans																											AmHem-726163	TICK-BAC	67				315
AmHem-63695	248	0	1				M		CYT		27.887	9.9			ExpAA=14.75 First60=0.00 PredHel=0 Topology=o	0				N	0	11.7	7.3	4.4	.		AmHem-63695	2	0	0	0	0	0	11	0	2	10	4	74	74	0.26	0	0	0	0	0	0.68	0	0.09	0.48	0.17	7.08	0.09	0	0	0	0	0	0.34	0	0.06	0.3	0.1	3.62	3.62	74		4.37961	0.0386503			7.79947	0.0477863					AmHem-63695	putative rare lipoprotein a	bac/pe	CDD	2e-27	37	RPARKERI	Putative salivary lipocalin	0.066	JAA67399.1	203	28	47	53	Ixodes ricinus	rlpA	4E-033	PRD26681.1	210	55	74	50	Nephila clavipes	Endolytic peptidoglycan transglycosylase RlpA	0.0	RLPA_RICCN	99	99	78	RICCN	Alanine racemase	2E-008	4.25287	Alanine racemase	L-alanine = D-alanine. Pyridoxal 5'-phosphate.		family C26 unassigned peptidases (Rickettsia felis) [C26.UPW]	0.001	C26	family C26 unassigned peptidases (Rickettsia felis) [C26.UPW]#C26#{peptidase unit: 1-292} Length = 292 Score = 42.7 bits (99), Expect = 0.001 Identities = 23/35 (65%), Positives = 26/35 (74%), Gaps = 1/35 (2%)	C26		MER0057732	292	65	74	12	RlpA Lipoproteins	1e-63	71.2	RlpA, Lipoproteins [Cell envelope biogenesis, outer membrane].	RlpA 1e-063| PRK10672 6e-033| RlpA-like_protein 2e-027| DPBB_1 7e-023| Uncharacterized_protein_RP474 2e-008| truB 5e-007| RPE5 2e-006| gltX 7e-005| RPE3 0.011| PRK10666 |	Cytoplasm to vacuole targeting protein	1.1	3.5	Cytoplasm to vacuole targeting protein [Intracellular trafficking, secretion, and vesicular transport].	Intracellular trafficking, secretion, and vesicular transport	Lytic transglycolase	2e-23	100	Lytic transglycolase. Rare lipoprotein A (RlpA) contains a conserved region that has the double-psi beta-barrel (DPBB) fold. The function of RlpA is not well understood, but it has been shown to act as a prc mutant suppressor in Escherichia coli. The DPBB fold is often an enzymatic domain. The members of this family are quite diverse, and if catalytic this family may contain several different functions. Another example of this domain is found in the N-terminus of pollen allergen. Recent studies show that the full-length RlpA protein from Pseudomonas Aeruginosa is an outer membrane protein that is a lytic transglycolase with specificity for peptidoglycan lacking stem peptides. Residue D157 in UniProtKB:Q9X6V6 is critical for lytic activity.	HATPase_c, Histidine kinase-like ATPases	0.24	33.3	HATPase_c, Histidine kinase-like ATPases. Histidine kinase-, DNA gyrase B-, phytochrome-like ATPases.									septal ring lytic transglycosylase RlpA family protein	0.0	WP_014410638.1	100	100	78	Rickettsia parkeri	septal ring lytic transglycosylase RlpA family protein	0.0	WP_014410638.1	100	100	78	Rickettsia parkeri str. Grand Bay																lcl|NC_015722.1_prot_WP_160162265.1_910	3E-007	42.4	48	52	lcl|LAOK01000001.1_prot_KJV94142.1_1042	0.0	508	100	78	gbkey=CDS	AmHem-63695	RPARKERI	82	98	1307	1307	1307
Amac-hemSigP-449228	157	0	0	Amac-hemSigP-449228	472		M		SIG	16-17	18.399	10.19	16.501	10.24	ExpAA=65.73 First60=29.00 PredHel=3 Topology=o10-32i53-75o85-103i	3	39.5	12.7	47.8	N	0	7	5.7	1.3	.	1 | 142 ERQRIKK|TA 0.646 *ProP* |	Amac-hemSigP-449228	0	0	0	0	0	0	0	0	0	0	0	50.68	50.68	0	0	0	0	0	0	0	0	0	0	0	8.9	0	0	0	0	0	0	0	0	0	0	0	4.56	4.56	50.68												Amac-hemSigP-449228	putative protoporphyrinogen ix oxidase - signalP detected - 3 predicted membrane helices	bac/met/int membrane	UNIPROTKB	9e-84	86	RPARKERI	putative structural protein	0.039	NOV33879.1	68	38	55	69	Rhipicephalus microplus	UPF0093 membrane protein	5E-031	PRD37168.1	149	49	63	86	Nephila clavipes	Protoporphyrinogen IX oxidase {ECO:0000250|UniProtKB:P72793};PPO	9E-084	HEMJ_RICPR	93	95	87	RICPR							family S12 unassigned peptidases (Columba livia) [S12.UPW]	2.6	S12	family S12 unassigned peptidases (Columba livia) [S12.UPW]#S12#{peptidase unit: 9-301} Length = 293 Score = 31.6 bits (70), Expect = 2.6 Identities = 17/56 (30%), Positives = 28/56 (50%), Gaps = 1/56 (1%)	S12		MER0329336	293	30	50	19	UPF0093_membrane_protein_HP_1484 TIGR00701 family protein	5e-66	86.6	UPF0093_membrane_protein_HP_1484, TIGR00701 family protein. It appears this conserved hypothetical integral membrane protein is found only in gram negative bacteria. Completed genomes that include a member of this family include Rickettsia prowazekii, Synechocystis sp. PCC6803, and Helicobacter pylori. These proteins have 3 (Helicobacter pylori) to 5 (Synechocystis sp. PCC 6803) GES predicted transmembrane regions. Most members have 4 GES predicted transmembrane regions. [Hypothetical proteins, Conserved].	UPF0093_membrane_protein_HP_1484 5e-066| COG1981 1e-060| UPF0093 6e-057| Protein_pnuC. 0.023| bHLH_TS_ASCL3 | CopD | DUF1168 | RecB | bHLH_TS_ASCL3_like | DUF4169 |	Medium subunit of clathrin adaptor complex	0.056	8.2	Medium subunit of clathrin adaptor complex [Intracellular trafficking, secretion, and vesicular transport].	Intracellular trafficking, secretion, and vesicular transport	Uncharacterized protein family	1e-57	87.7	Uncharacterized protein family (UPF0093).	AIP3, Actin interacting protein 3	0.46	9.4	AIP3, Actin interacting protein 3. Aip3p/Bud6p is a regulator of cell and cytoskeletal polarity in Saccharomyces cerevisiae that was previously identified as an actin-interacting protein. Actin-interacting protein 3 (Aip3p) localizes at the cell cortex where cytoskeleton assembly must be achieved to execute polarized cell growth, and deletion of AIP3 causes gross defects in cell and cytoskeletal polarity. Aip3p localization is mediated by the secretory pathway, mutations in early- or late-acting components of the secretory apparatus lead to Aip3p mislocalization.									MULTISPECIES: protoporphyrinogen oxidase HemJ	2E-089	WP_004997032.1	100	100	87	spotted fever group	MULTISPECIES: protoporphyrinogen oxidase HemJ	3E-089	WP_012151473.1	100	100	87	Rickettsia rickettsii str. Arizona																lcl|NC_015722.1_prot_WP_013950851.1_335	1E-036	119	47	86	lcl|LAOK01000001.1_prot_KJV94445.1_160	7E-092	259	100	87	gbkey=CDS	Amac-hemSigP-449228	RPARKERI	76	297	663	663	663
AmHem-355808	211	0	1	AmHem-355808	636		M	*	CYT		24.48	5.16			ExpAA=17.38 First60=17.35 PredHel=1 Topology=i5-27o	1	10.4	87.2	2.4	N	0	12.3	2.8	2.4	.		AmHem-355808	0	4	0	0	0	0	0	0	0	0	0	58	58	0	0.45	0	0	0	0	0	0	0	0	0	6.77	0	0.16	0	0	0	0	0	0	0	0	0	3.47	3.47	58												AmHem-355808	putative tim44 component	bac/met/energy	SMART	1e-15	99.3	RPARKERI	acetoacetyl-CoA synthetase, partial	2.0	LAA06231.1	622	29	50	10	Parasteatoda tepidariorum	Import inner membrane translocase subunit Tim44	8E-004	SJM31461.1	237	22	41	92	Homo sapiens	Uncharacterized protein RP434;	1E-134	Y434_RICPR	90	94	100	RICPR							family M3B unassigned peptidases (Bacillus cibi) [M03.UPB]	1.4	M03B	family M3B unassigned peptidases (Bacillus cibi) [M03.UPB]#M03B#{peptidase unit: 163-437} Length = 275 Score = 33.1 bits (74), Expect = 1.4 Identities = 39/141 (27%), Positives = 62/141 (43%), Gaps = 22/141 (15%)	M03B		MER0820966	275	27	43	51	COG4395 Uncharacterized protein conserved in bacteria	1e-72	84.7	COG4395, Uncharacterized protein conserved in bacteria [Function unknown].	COG4395 1e-072| Tim44 1e-013| Tim44 2e-004| ZnuA | PRK06814 | FrwB | RuvX | PTZ00200 |	Peroxisomal biogenesis protein peroxin	0.7	15.2	Peroxisomal biogenesis protein peroxin [Intracellular trafficking, secretion, and vesicular transport].	Intracellular trafficking, secretion, and vesicular transport	Tim44-like domain	4e-05	98.6	Tim44-like domain. Tim44 is an essential component of the machinery that mediates the translocation of nuclear-encoded proteins across the mitochondrial inner membrane. Tim44 is thought to bind phospholipids of the mitochondrial inner membrane both by electrostatic interactions and by penetrating the polar head group region. This family includes the C-terminal region of Tim44 that has been shown to form a stable proteolytic fragment in yeast. This region is also found in a set of smaller bacterial proteins. The molecular function of the bacterial members of this family is unknown but transport seems likely. The crystal structure of the C terminal of Tim44 has revealed a large hydrophobic pocket which might play an important role in interacting with the acyl chains of lipid molecules in the mitochondrial membrane.	Tim44, Tim44 is an essential component of the machinery that mediates the translocation of nuclear-encoded proteins across the mitochondrial inner membrane	1e-15	99.3	Tim44, Tim44 is an essential component of the machinery that mediates the translocation of nuclear-encoded proteins across the mitochondrial inner membrane. Tim44 is thought to bind phospholipids of the mitochondrial inner membrane both by electrostatic interactions and by penetrating the polar head group region.									MULTISPECIES: Tim44 domain-containing protein	1E-149	WP_004995740.1	100	100	100	spotted fever group	MULTISPECIES: Tim44 domain-containing protein	1E-149	WP_004995740.1	100	100	100	Rickettsia rickettsii str. Colombia] rickettsii str. Arizona																lcl|NC_015722.1_prot_WP_148234093.1_387	8E-011	54.7	23	104	lcl|LAOK01000001.1_prot_KJV94813.1_969	1E-152	416	100	100	gbkey=CDS	AmHem-355808	RPARKERI	71	130	1069	1069	1069
Amac-hemSigP-496216	132	0	0	Amac-hemSigP-496216	396		M		SIG	19-20	13.493	12.78	11.714	12.78	ExpAA=46.43 First60=18.75 PredHel=2 Topology=o5-23i91-113o	2	30.3	18.2	51.5	N	13	13.6	.	14.4	.		Amac-hemSigP-496216	0	0	56	0	2	8	17	56	70	37.72	38	0	70	0	0	7.25	0	0.36	1.35	2.53	6.29	7.94	4.34	3.93	0	0	0	4.39	0	0.17	0.66	1.27	3.99	5.22	2.75	2.39	0	5.22	70		5.14777	0.0119567	8.06538	0.0280679							Amac-hemSigP-496216	putative cuticular protein 34 precursor - 14 OH-glycosylation sites - signalP detected - 3 predicted membrane helices	bac/extmat membrane	NR-LIGHT	2e-07	45.5	RICKETTSIALES	putative subfamily protein c1a unassigned peptidase	7E-009	MXU98170.1	315	67	69	15	Ixodes ricinus	hypothetical protein Y032_0112g294	1E-007	EYC00846.1	157	63	67	31	Ancylostoma ceylanicum	Angiomotin; Plays a central role in tight junction maintenance via the complex	1E-006	AMOT_MOUSE	32	44	12	MOUSE	Ubiquitinyl hydrolase 1	1E-005	21.0526	Ubiquitinyl hydrolase 1	Thiol-dependent hydrolysis of ester, thioester, amide, peptide and isopeptide bonds formed by the C-terminal Gly of ubiquitin (a 76-residue protein attached to proteins as an intracellular targeting signal). -!- Links to polypeptides smaller than 60 residues are hydrolyzed more readily than those to larger polypeptides. -!- Isoforms exist with quantitatively different specificities among the best known being UCH-L1 and UCH-L3, major proteins of the brain of mammals. -!- Inhibited by ubiquitin aldehyde (in which Gly76 is replaced by aminoacetaldehyde). -!- Belongs to peptidase family C12.		family S33 unassigned peptidases (Stackebrandtia nassauensis) [S33.UPW]	0.002	S33	family S33 unassigned peptidases (Stackebrandtia nassauensis) [S33.UPW]#S33#{peptidase unit: 390-648} Length = 259 Score = 40.0 bits (92), Expect = 0.002 Identities = 45/139 (32%), Positives = 57/139 (41%), Gaps = 11/139 (7%)	S33		MER0131501	259	32	41	54	kgd multifunctional oxoglutarate decarboxylase/oxoglutarate dehydrogenase thiamine pyrophosphate-binding subunit/dihydrolipoyllysine-residue succinyltransferase subunit	3e-05	6.7	multifunctional oxoglutarate decarboxylase/oxoglutarate dehydrogenase thiamine pyrophosphate-binding subunit/dihydrolipoyllysine-residue succinyltransferase subunit.	kgd 3e-005| omega-3_polyunsaturated_fatty_acid_syn... 36 0.003 0.003| PRK07994 0.004| rne 0.004| PRK14951 0.004| PRK06302 0.007| PRK12373 0.014| PRK07764 0.080| PRK01973 | PRK07003 |	Inositol-1,4,5-triphosphate 5-phosphatase	0.004	8.7	Inositol-1,4,5-triphosphate 5-phosphatase (synaptojanin), INP51/INP52/INP53 family [Intracellular trafficking, secretion, and vesicular transport].	Intracellular trafficking, secretion, and vesicular transport	FAM75 family	0.014	23.1	FAM75 family.	WNT1, found in Wnt-1	0.27	5.2	WNT1, found in Wnt-1.									putative membrane protein, partial	3E-009	KJV79899.1	38	44	3	Anaplasma phagocytophilum str. CRT53-1	putative membrane protein, partial	3E-009	KJV79899.1	38	44	3	Anaplasma phagocytophilum str. CRT53-1																											Amac-hemSigP-496216	RICKETTSIALES	130		137		137
AmHem-120357	79	0	0	AmHem-120357	237		V		ANC		9.466	10.02	5.913	9.98	ExpAA=42.73 First60=25.40 PredHel=2 Topology=i13-35o55-77i	2	55.7	25.3	19	Y	0	15.2	2.5	5.1	.		AmHem-120357	4	3.51	5	2	0	4	0	1	0	0.83	1.11	0	5	3.45	2.14	1.8	0.52	0	1.88	0	0.31	0	0.26	0.32	0	1.2	0.77	1.09	0.22	0	0.92	0	0.2	0	0.17	0.19	0	1.2	5												AmHem-120357	Unknown product - Membrane anchor detected - 2 predicted membrane helices - GPI anchored	uk membrAnchor membrane/gpi				ARACNIDAE	hypothetical protein	0.005	JAP76389.1	91	32	49	71	Rhipicephalus appendiculatus	hypothetical protein PFFVO_01843, partial	1.7	ETW19270.1	113	32	48	69	Plasmodium falciparum Vietnam Oak-Knoll (FVO)	GPI mannosyltransferase 2;2.4.1.-;GPI mannosyltransferase	0.62	GPI18_KLULA	28	49	15	KLULA							family M48A unassigned peptidases (Chroococcidiopsis thermalis) [M48.UPA]	1.4	M48A	family M48A unassigned peptidases (Chroococcidiopsis thermalis) [M48.UPA]#M48A#{peptidase unit: 91-264} Length = 174 Score = 30.0 bits (66), Expect = 1.4 Identities = 16/62 (25%), Positives = 26/62 (41%)	M48A		MER0885063	174	25	41	36	PRK12313 14-alpha-glucan branching protein GlgB	0.092	7	1,4-alpha-glucan branching protein GlgB.	PRK12313 0.092| PRK09029 | cadB |	Nuclear protein export factor	3	3.2	Nuclear protein export factor [Intracellular trafficking, secretion, and vesicular transport, Cell cycle control, cell division, chromosome partitioning].	Intracellular trafficking, secretion, and vesicular transport, Cell cycle control, cell division, chromosome partitioning	Protein of unknown function	0.38	4	Protein of unknown function (DUF3160). This family of proteins has no known function.																																																					AmHem-120357	ARACNIDAE	79
AmHem-493182	76	0	0	AmHem-493182	228		A		ANC		8.917	10.55	2.607	10.83	ExpAA=23.02 First60=23.02 PredHel=1 Topology=o26-48i	1	28.9	34.2	36.8	Y-NoSP	0	19.7	1.3	2.6	.		AmHem-493182	32	6	24	6	21	80	18	26	7	10	11	0	80	30.68	4.06	9.6	1.75	11.59	41.71	8.28	9.03	2.46	3.56	3.52	0	10.66	1.47	5.82	0.75	5.46	20.49	4.15	5.73	1.62	2.25	2.14	0	20.49	80												AmHem-493182	Unknown product - Membrane anchor detected	uk membrAnchor					Hypothetical protein	2.5	JAA56416.1	89	51	63	37	Rhipicephalus pulchellus	RING-H2 finger protein ATL14	0.10	XP_002881966.1	145	33	53	43	Arabidopsis lyrata subsp. lyrata	Photosystem II reaction center protein K	1.8	PSBK_DAUCA	33	48	74	DAUCA							family M48A unassigned peptidases (Bacillus sp. M 2-6) [M48.UPA]	4.8	M48A	family M48A unassigned peptidases (Bacillus sp. M 2-6) [M48.UPA]#M48A#{peptidase unit: 285-528} Length = 244 Score = 28.5 bits (62), Expect = 4.8 Identities = 15/54 (27%), Positives = 30/54 (55%), Gaps = 1/54 (1%)	M48A		MER0882804	244	27	55	22	7tmA_AstA_R_insect allatostatin-A receptor in insects member of the class A family of seven-transmembrane G protein-coupled receptors	0.96	16.2	7tmA_AstA_R_insect, allatostatin-A receptor in insects, member of the class A family of seven-transmembrane G protein-coupled receptors. The G protein-coupled AstA receptor binds allatostatin A. Three distinct types of allatostatin have been identified in the insects and crustaceans: AstA, AstB, and AstC. They both inhibit the biosynthesis of juvenile hormone and exert an inhibitory influence on food intake. Therefore, allatostatins are considered as potential targets for insect control.	7tmA_AstA_R_insect | DUF809 | PHA03150 | PRK14485 |	ER to golgi transport protein/RAD50-interacting protein 1	2.1	7.5	ER to golgi transport protein/RAD50-interacting protein 1 [Intracellular trafficking, secretion, and vesicular transport, Cell cycle control, cell division, chromosome partitioning].	Intracellular trafficking, secretion, and vesicular transport, Cell cycle control, cell division, chromosome partitioning	Protein of unknown function	0.28	39.9	Protein of unknown function (DUF809). This family consists of several proteins of unknown function Raphanus sativus (Radish) and Brassica napus (Rape).	TOPEUc, DNA Topoisomerase I	2	2.6	TOPEUc, DNA Topoisomerase I (eukaryota). DNA Topoisomerase I (eukaryota), DNA topoisomerase V, Vaccina virus topoisomerase, Variola virus topoisomerase, Shope fibroma virus topoisomeras.																																																	AmHem-493182		60
AmHem-198614	90	0	0	AmHem-198614	273		M	*	CYT		10.536	11.94			ExpAA=0.01 First60=0.01 PredHel=0 Topology=i	0				N	4	15.6	4.4	4.4	.		AmHem-198614	0	0	0	0	0	0	1	4	1	1	0	0	4	0	0	0	0	0	0	0.29	0.89	0.22	0.23	0	0	0	0	0	0	0	0	0.15	0.56	0.15	0.14	0	0	0.56	4												AmHem-198614	Unknown product	uk					putative endonuclease-reverse transcriptase, partial	0.054	JAU00404.1	99	29	48	63	Amblyomma sculptum	hypothetical protein, conserved	3.2	XP_827015.1	1520	33	51	4	Trypanosoma brucei brucei TREU927	Translation initiation factor IF-2 {ECO:0000255|HAMAP-Rule:MF_00100}; One of the	0.68	IF2_ALTMD	31	43	7	ALTMD							family T3 unassigned peptidases (Nitratireductor indicus) [T03.UPW]	7.9	T03	family T3 unassigned peptidases (Nitratireductor indicus) [T03.UPW]#T03#{peptidase unit: 18-480} Length = 463 Score = 28.5 bits (62), Expect = 7.9 Identities = 13/28 (46%), Positives = 16/28 (57%), Gaps = 2/28 (7%)	T03		MER1098393	463	46	57	6	Borrelia_lipo_1 Borrelia burgdorferi virulent strain associated lipoprotein	0.86	12	Borrelia burgdorferi virulent strain associated lipoprotein. This family consists of several virulent strain associated lipoproteins from the Lyme disease spirochete Borrelia burgdorferi.	Borrelia_lipo_1 | PLN02748 | COG1634 | murD | cysS | bact_FAD_ox | 7tmA_PGE2_EP2 | DUF3395 | hscB | beta_Kdo_transferase_KpsS |	Nuclear protein export factor	2	9.3	Nuclear protein export factor [Intracellular trafficking, secretion, and vesicular transport, Cell cycle control, cell division, chromosome partitioning].	Intracellular trafficking, secretion, and vesicular transport, Cell cycle control, cell division, chromosome partitioning	Borrelia burgdorferi virulent strain associated lipoprotein	0.2	12	Borrelia burgdorferi virulent strain associated lipoprotein. This family consists of several virulent strain associated lipoproteins from the Lyme disease spirochete Borrelia burgdorferi.	Zn_dep_PLPC, Zinc dependent phospholipase C	0.92	8.3	Zn_dep_PLPC, Zinc dependent phospholipase C (alpha toxin). This domain conveys a zinc dependent phospholipase C activity (EC 3.1.4.3). It is found in a monomeric phospholipase C of Bacillus cereus as well as in the alpha toxin of Clostridium perfringens and Clostridium bifermentans, which is involved in haemolysis and cell rupture. It is also found in a lecithinase of Listeria monocytogenes, which is involved in breaking the 2-membrane vacuoles that surround the bacterium. Structure information: PDB 1ca1.																																																	AmHem-198614		73
AmHem-358543	78	0	0	AmHem-358543	237		V	*	CYT		8.745	9.55			ExpAA=0.00 First60=0.00 PredHel=0 Topology=o	0				N	1	12.8	3.8	3.8	.		AmHem-358543	0	0	0	0	0	0	0	0	0	0	0	11	11	0	0	0	0	0	0	0	0	0	0	0	6.97	0	0	0	0	0	0	0	0	0	0	0	3.57	3.57	11												AmHem-358543	Unknown product	uk					Uncharacterized protein	2.8	MAA25430.1	94	28	44	71	Ornithodoros erraticus	hypothetical protein PVMG_02962	2.9	KMZ90794.1	1104	39	58	5	Plasmodium vivax Mauritania I	Transcription factor STP2;Flags: Precursor; Transcription factor involved in the	7.6	STP2_YEAST	25	44	14	YEAST							MER0452013 - imidazoleglycerol-phosphate synthase ({Pyrococcus furiosus}) (Mycobacterium avium) [C26.A32]	17	C26	MER0452013 - imidazoleglycerol-phosphate synthase ({Pyrococcus furiosus}) (Mycobacterium avium) [C26.A32]#C26#{peptidase unit: 5-191} Length = 187 Score = 26.9 bits (58), Expect = 17 Identities = 15/43 (34%), Positives = 24/43 (55%), Gaps = 1/43 (2%)	C26		MER0452013	187	34	55	23	PI3K_1B_p101 Phosphoinositide 3-kinase gamma adapter protein p101 subunit	0.77	4.8	Phosphoinositide 3-kinase gamma adapter protein p101 subunit. Class I PI3Ks are dual-specific lipid and protein kinases involved in numerous intracellular signaling pathways. Class IB PI3K, p110gamma, is mainly activated by seven-transmembrane G-protein-coupled receptors (GPCRs), through its regulatory subunit p101 and G-protein beta-gamma subunits.	PI3K_1B_p101 | PRK05872 | POTRA_2 | PRK05279 | PRK13842 | relA | AbiEi_3 |	ER to golgi transport protein/RAD50-interacting protein 1	1.5	3.7	ER to golgi transport protein/RAD50-interacting protein 1 [Intracellular trafficking, secretion, and vesicular transport, Cell cycle control, cell division, chromosome partitioning].	Intracellular trafficking, secretion, and vesicular transport, Cell cycle control, cell division, chromosome partitioning	Phosphoinositide 3-kinase gamma adapter protein p101 subunit	0.18	4.8	Phosphoinositide 3-kinase gamma adapter protein p101 subunit. Class I PI3Ks are dual-specific lipid and protein kinases involved in numerous intracellular signaling pathways. Class IB PI3K, p110gamma, is mainly activated by seven-transmembrane G-protein-coupled receptors (GPCRs), through its regulatory subunit p101 and G-protein beta-gamma subunits.	TR_THY, Transthyretin	0.78	12.4	TR_THY, Transthyretin.																																																	AmHem-358543		60
AmHem-487546	133	0	0	AmHem-487546	402		F	*	CYT		14.951	9.66			ExpAA=26.69 First60=9.46 PredHel=0 Topology=o	0				Y-NoSP	3	18.8	4.5	9	.		AmHem-487546	0	0	8	0	4	11	17	24	14	5	2	0	24	0	0	1.01	0	0.7	1.82	2.47	2.63	1.55	0.56	0.2	0	0	0	0.61	0	0.33	0.89	1.24	1.67	1.02	0.36	0.12	0	1.67	24												AmHem-487546	Unknown product	uk					putative fatty acyl-coa elongase	0.070	NOV38411.1	166	22	40	58	Rhipicephalus microplus	proclotting enzyme-like	0.80	XP_014241309.1	528	31	52	13	Cimex lectularius	Uncharacterized protein aq_757;	0.005	Y757_AQUAE	41	65	26	AQUAE							family C26 unassigned peptidases (Nelumbo nucifera) [C26.UPW]	1.2	C26	family C26 unassigned peptidases (Nelumbo nucifera) [C26.UPW]#C26#{peptidase unit: 51-275} Length = 225 Score = 32.0 bits (71), Expect = 1.2 Identities = 16/53 (30%), Positives = 27/53 (50%)	C26		MER0639113	225	30	50	24	REC_CheB-like phosphoacceptor receiver	0.96	20	REC_CheB-like, phosphoacceptor receiver (REC) domain of chemotaxis response regulator protein-glutamate methylesterase CheB and similar chemotaxis proteins. Methylesterase CheB is a chemotaxis response regulator with an N-terminal REC domain and a C-terminal methylesterase domain. Chemotaxis is a behavior known in motile bacteria that directs their movement in response to chemical gradients. CheB is a phosphorylation-activated response regulator involved in the reversible modification of bacterial chemotaxis receptors. It catalyzes the demethylation of specific methylglutamate residues introduced into the chemoreceptors (methyl-accepting chemotaxis proteins) by CheR. The CheB REC domain packs against the active site of the C-terminal domain and inhibits methylesterase activity by directly restricting access to the active site. Also included in this family is chemotaxis response regulator CheY, which contains a stand-alone REC domain, and an uncharacterized subfamily composed of proteins containing an N-terminal REC domain and a C-terminal CheY-P phosphatase (CheC) domain. REC domains function as phosphorylation-mediated switches within response regulators, but some also transfer phosphoryl groups in multistep phosphorelays.	REC_CheB-like | Fas_alpha_ACP | PRK09318 | PRK00742 | Abhydrolase_5 | HSDL2_SDR_c | DEXHc_RAD54 | Sulfite_reductase_flavoprotein_alpha-c... 27 6.3 | 7tmC_RAIG3_GPRC5C | PS-DH |	ER to golgi transport protein/RAD50-interacting protein 1	3.1	4.7	ER to golgi transport protein/RAD50-interacting protein 1 [Intracellular trafficking, secretion, and vesicular transport, Cell cycle control, cell division, chromosome partitioning].	Intracellular trafficking, secretion, and vesicular transport, Cell cycle control, cell division, chromosome partitioning	Fatty acid synthase subunit alpha Acyl carrier domain	0.37	11.1	Fatty acid synthase subunit alpha Acyl carrier domain. This is the acyl carrier domain (ACP) found in fatty acid synthase subunit alpha (FAS2) EC:2.3.1.86.The fungal type I fatty acid synthase (FAS) is a 2.6 MDa multienzyme complex, catalyzing all necessary steps for the synthesis of long acyl chains. To be catalytically competent, the FAS must be activated by a posttranslational modification of the central acyl carrier domain (ACP) by an intrinsic phosphopantetheine transferase (PPT).	53EXOc, 5'-3' exonuclease	3	6.2	53EXOc, 5'-3' exonuclease.																																																	AmHem-487546		77
AmHem-596620	82	0	0				H		CYT		9.406	9.24			ExpAA=1.99 First60=0.82 PredHel=0 Topology=o	0				N	0	14.6	3.7	3.7	.		AmHem-596620	5	0	0	0	0	0	0	0	0	0	0	0	5	3.92	0	0	0	0	0	0	0	0	0	0	0	1.36	0	0	0	0	0	0	0	0	0	0	0	1.36	5												AmHem-596620	Unknown product	uk					hypothetical protein	2.3	MXU82539.1	70	30	44	70	Ixodes ricinus	AGAP003195-PA-like protein	5.6	KFB34999.1	267	36	60	12	Anopheles sinensis	Separin homolog sep-1 {ECO:0000305};3.4.22.49	3.5	SEP1_CAEEL	34	57	3	CAEEL							family M12A unassigned peptidases (Schmidtea mediterranea) [M12.UPA]	0.79	M12A	family M12A unassigned peptidases (Schmidtea mediterranea) [M12.UPA]#M12A#{peptidase unit: 11-176} Length = 166 Score = 30.8 bits (68), Expect = 0.79 Identities = 13/48 (27%), Positives = 23/48 (47%), Gaps = 2/48 (4%)	M12A		MER1139563	166	27	47	29	mnmC bifunctional tRNA	0.7	3	bifunctional tRNA (5-methylaminomethyl-2-thiouridine)(34)- methyltransferase MnmD/FAD-dependent 5-carboxymethylaminomethyl-2-thiouridine(34) oxidoreductase MnmC.	mnmC | Ntn_PGA | lipocalin_NPs-like | Peptidase_S46 | PLN02271 | DUF2428 |	ER to golgi transport protein/RAD50-interacting protein 1	0.22	6	ER to golgi transport protein/RAD50-interacting protein 1 [Intracellular trafficking, secretion, and vesicular transport, Cell cycle control, cell division, chromosome partitioning].	Intracellular trafficking, secretion, and vesicular transport, Cell cycle control, cell division, chromosome partitioning	Peptidase S46	1.1	2.3	Peptidase S46. Dipeptidyl-peptidase 7 (DPP-7) is the best characterized member of this family. It is a serine peptidase that is located on the cell surface and is predicted to have two N-terminal transmembrane domains.	LYZ1, Alpha-lactalbumin / lysozyme C	0.22	6.3	LYZ1, Alpha-lactalbumin / lysozyme C.																																																	AmHem-596620		60
AmHem-650050	78	0	0				N		CYT		8.874	9.58			ExpAA=0.00 First60=0.00 PredHel=0 Topology=i	0				N	1	16.7	5.1	2.6	.		AmHem-650050	0	0	0	0	0	0	0	0	0	0	0	0	0	0	0	0	0	0	0	0	0	0	0	0	0	0	0	0	0	0	0	0	0	0	0	0	0	0	0												AmHem-650050	Unknown product	uk					putative chromosome segregation protein	4.8	MBD2890606.1	570	36	45	8	Dermanyssus gallinae	hypothetical protein Smp_138100	5.3	XP_018645550.1	935	28	41	8	Schistosoma mansoni	Sperm protamine P1; Protamines substitute for histones in the chromatin of sperm	3.1	HSP1_SAISC	44	51	58	SAISC							family I43 unassigned peptidase inhibitors (Cricetulus griseus) [I43.UPW]	9.1	I43	family I43 unassigned peptidase inhibitors (Cricetulus griseus) [I43.UPW]#I43#{inhibitor unit: 138-318} Length = 181 Score = 27.7 bits (60), Expect = 9.1 Identities = 11/30 (36%), Positives = 20/30 (66%), Gaps = 6/30 (20%)	I43		MER0391416	181	36	66	17	PLN02276 gibberellin 20-oxidase	0.33	6.9	PLN02276, gibberellin 20-oxidase.	PLN02276 |	ER to golgi transport protein/RAD50-interacting protein 1	1.3	8.8	ER to golgi transport protein/RAD50-interacting protein 1 [Intracellular trafficking, secretion, and vesicular transport, Cell cycle control, cell division, chromosome partitioning].	Intracellular trafficking, secretion, and vesicular transport, Cell cycle control, cell division, chromosome partitioning	DNA replication factor Dna2	1.5	17.7	DNA replication factor Dna2. Dna2 is a DNA replication factor with single-stranded DNA-dependent ATPase, ATP-dependent nuclease, ( 5'-flap endonuclease) and helicase activities. It is required for Okazaki fragment processing and is involved in DNA repair pathways.	IG_FLMN, Filamin-type immunoglobulin domains	5.3	15.1	IG_FLMN, Filamin-type immunoglobulin domains. These form a rod-like structure in the actin-binding cytoskeleton protein, filamin. The C-terminal repeats of filamin bind beta1-integrin (CD29).																																																	AmHem-650050		60
Amac-hemSigP-461913	131	0	1	Amac-hemSigP-461913	398		M		CYT		14.094	9.43			ExpAA=0.52 First60=0.19 PredHel=0 Topology=o	0				N	10	19.8	5.3	3.8	.	1 | 87 KRARNRR|PY 0.566 *ProP* |	Amac-hemSigP-461913	0	0	0	0	0	4.43	10	5.22	5.1	8.9	12.47	0	12.47	0	0	0	0	0	0.74	1.48	0.58	0.57	1.01	1.28	0	0	0	0	0	0	0.36	0.74	0.37	0.38	0.64	0.78	0	0.78	12.47												Amac-hemSigP-461913	putative ovo dermanyssus gallinae - 10 OH-glycosylation sites	uk				ARACNIDAE	putative ovo	0.001	MBD2881062.1	1042	29	47	8	Dermanyssus gallinae	aldehyde dehydrogenase family protein	0.40	XP_015402005.1	445	32	43	26	Aspergillus nomius NRRL 13137	Protein GvpI; May play a structural or regulatory role in gas vesicle synthesis.	1.3	GVPI_HALMT	37	60	28	HALMT							family C115 homologues, unassigned (Plasmodiophora brassicae) [C115.UPW]	0.1	C115	family C115 homologues, unassigned (Plasmodiophora brassicae) [C115.UPW]#C115#{peptidase unit: 2-157} Length = 156 Score = 34.7 bits (78), Expect = 0.10 Identities = 24/103 (23%), Positives = 42/103 (40%), Gaps = 9/103 (8%)	C115		MER0944616	156	23	40	66	PRK14851 hypothetical protein	1	11.3	hypothetical protein; Provisional.	PRK14851 | PRK07865 | PRK04537 | PRK10929 | MopB_DMSOR-BSOR-TMAOR | hypothetical_protein | PLN02768 | DapC_actino | SART-1 | PLN02705 |	Nuclear protein export factor	3.9	3.6	Nuclear protein export factor [Intracellular trafficking, secretion, and vesicular transport, Cell cycle control, cell division, chromosome partitioning].	Intracellular trafficking, secretion, and vesicular transport, Cell cycle control, cell division, chromosome partitioning	SART-1 family	1.5	7.7	SART-1 family. SART-1 is a protein involved in cell cycle arrest and pre-mRNA splicing. It has been shown to be a component of U4/U6 x U5 tri-snRNP complex in human, Schizosaccharomyces pombe and Saccharomyces cerevisiae. SART-1 is a known tumor antigen in a range of cancers recognized by T cells.	RL11, Ribosomal protein L11/L12	0.79	13.6	RL11, Ribosomal protein L11/L12.																																																	Amac-hemSigP-461913	ARACNIDAE	92
Amac-hemSigP-200444	70	0	0	Amac-hemSigP-200444	726		M		CYT		7.625	7.73			ExpAA=20.51 First60=20.51 PredHel=1 Topology=o29-51i	1	31.4	41.4	27.1	Y-NoSP	0	10	2.9	1.4	.		Amac-hemSigP-200444	25.45	12.03	27.51	0	4.16	9.19	0	0	0	0	0	0	27.51	3.41	1.15	1.53	0	0.32	0.67	0	0	0	0	0	0	1.19	0.42	0.93	0	0.15	0.33	0	0	0	0	0	0	1.19	27.51												Amac-hemSigP-200444	Unknown product	uk				ARACNIDAE	putative secreted protein precursor, partial	2E-006	JAT92862.1	104	37	49	66	Amblyomma aureolatum	uncharacterized protein LOC101894322	2.0	XP_005180970.1	271	42	64	10	Musca domestica	Piezo-type mechanosensitive ion channel component 1;Membrane protein induced by	1.7	PIEZ1_HUMAN	38	64	1	HUMAN							family A24A unassigned peptidases (Mycobacterium colombiense) [A24.UPA]	8.6	A24A	family A24A unassigned peptidases (Mycobacterium colombiense) [A24.UPA]#A24A#{peptidase unit: 2-128} Length = 127 Score = 27.3 bits (59), Expect = 8.6 Identities = 19/47 (40%), Positives = 22/47 (46%), Gaps = 1/47 (2%)	A24A		MER0692933	127	40	46	37	PRK07807 GuaB1 family IMP dehydrogenase-related protein	1.2	6.7	GuaB1 family IMP dehydrogenase-related protein.	PRK07807 | Ocular_alb | LMF1 |	ER to golgi transport protein/RAD50-interacting protein 1	6.3	4.5	ER to golgi transport protein/RAD50-interacting protein 1 [Intracellular trafficking, secretion, and vesicular transport, Cell cycle control, cell division, chromosome partitioning].	Intracellular trafficking, secretion, and vesicular transport, Cell cycle control, cell division, chromosome partitioning	Ocular albinism type 1 protein	1.1	5.5	Ocular albinism type 1 protein.	MAM, Domain in meprin, A5, receptor protein tyrosine phosphatase mu	0.43	9.9	MAM, Domain in meprin, A5, receptor protein tyrosine phosphatase mu (and others). Likely to have an adhesive function. Mutations in the meprin MAM domain affect noncovalent associations within meprin oligomers. In receptor tyrosine phosphatase mu-like molecules the MAM domain is important for homophilic cell-cell interactions.	50-66 50-66, MYS-3||S|	9e-07	28.2	50-66	MYS-3		S																																										Amac-hemSigP-200444	ARACNIDAE	101
AmHem-204675	90	0	0	AmHem-204675	270		S		CYT		9.995	10.18			ExpAA=0.00 First60=0.00 PredHel=0 Topology=o	0				Y-NoSP	5	14.4	7.8	17.8	.		AmHem-204675	106.23	148	4	0	0	0	0	1	0	0	0	0	148	67.05	66.32	1.05	0	0	0	0	0.23	0	0	0	0	23.29	23.92	0.64	0	0	0	0	0.14	0	0	0	0	23.92	148				-9.56566	2.61188e-06			-11.099	3.48088e-06			AmHem-204675	Unknown product	uk				ARACNIDAE	putative secreted protein precursor	4E-017	JAC27144.1	108	49	58	75	Amblyomma parvum	conserved hypothetical protein	0.067	XP_001847921.1	318	32	45	24	Culex quinquefasciatus	Putative hydro-lyase KRH_21160;4.2.1.- {ECO:0000255|HAMAP-Rule:MF_01830};	0.65	Y2116_KOCRD	32	41	20	KOCRD							family I8 unassigned peptidase inhibitors (Echinops telfairi) [I08.UPW]	0.11	I08	family I8 unassigned peptidase inhibitors (Echinops telfairi) [I08.UPW]#I08#{inhibitor unit: 745-799} Length = 55 Score = 32.0 bits (71), Expect = 0.11 Identities = 12/28 (42%), Positives = 16/28 (57%), Gaps = 4/28 (14%)	I08		MER0599476	55	42	57	51	DUF5401 Family of unknown function	1	3	Family of unknown function (DUF5401). This is a family of unknown function found in Chromadorea.	DUF5401 | SAC3_GANP | PTZ00404 | SAC3 | PGDH_like_1 | AKR_AKR5B1 | 2-isopropylmalate_synthase |	Nuclear protein export factor	0.21	2.5	Nuclear protein export factor [Intracellular trafficking, secretion, and vesicular transport, Cell cycle control, cell division, chromosome partitioning].	Intracellular trafficking, secretion, and vesicular transport, Cell cycle control, cell division, chromosome partitioning	Family of unknown function	0.24	3	Family of unknown function (DUF5401). This is a family of unknown function found in Chromadorea.	Elp3, Elongator protein 3, MiaB family, Radical SAM	0.46	6.9	Elp3, Elongator protein 3, MiaB family, Radical SAM. This superfamily contains MoaA, NifB, PqqE, coproporphyrinogen III oxidase, biotin synthase and MiaB families, and includes a representative in the eukaryotic elongator subunit, Elp-3. Some members of the family are methyltransferases.																																																	AmHem-204675	ARACNIDAE	175
AmHem-267509	203	0	1	AmHem-267509	612		M	*	CYT		22.586	8.83			ExpAA=0.01 First60=0.00 PredHel=0 Topology=o	0				Y-NoSP	2	16.3	5.4	7.4	.		AmHem-267509	0	0	0	0	0	3	0	0	16	5	0	26	26	0	0	0	0	0	0.27	0	0	0.97	0.31	0	3.19	0	0	0	0	0	0.13	0	0	0.64	0.19	0	1.63	1.63	26												AmHem-267509	Unknown product	uk				ARACNIDAE	Uncharacterized protein	3E-046	MAA35688.1	282	61	70	41	Ornithodoros erraticus	THAP domain-containing protein 4-like	4E-025	XP_016837129.1	98	46	65	99	Nasonia vitripennis	THAP domain-containing protein 11;Ronin; Transcriptional repressor that plays a	7E-009	THA11_MOUSE	28	47	46	MOUSE							family C40 unassigned peptidases (Corynebacterium jeikeium) [C40.UPW]	1.8	C40	family C40 unassigned peptidases (Corynebacterium jeikeium) [C40.UPW]#C40#{peptidase unit: 197-288} Length = 92 Score = 31.2 bits (69), Expect = 1.8 Identities = 20/68 (29%), Positives = 36/68 (52%), Gaps = 4/68 (5%)	C40		MER0069423	92	29	52	74	THAP THAP domain	1e-14	115.8	THAP domain. The THAP domain is a putative DNA-binding domain (DBD) and probably also binds a zinc ion. It features the conserved C2CH architecture (consensus sequence: Cys - 2-4 residues - Cys - 35-50 residues - Cys - 2 residues - His). Other universal features include the location of the domain at the N-termini of proteins, its size of about 90 residues, a C-terminal AVPTIF box and several other conserved residues. Orthologues of the human THAP domain have been identified in other vertebrates and probably worms and flies, but not in other eukaryotes or any prokaryotes.	THAP 1e-014| THAP 1e-012| DM3 0.009| PRK06565 | OraA | GTP-binding_protein | PRK08068 | PRK14053 | OM_YfiO | DUF3879 |	ER to golgi transport protein/RAD50-interacting protein 1	0.15	7.5	ER to golgi transport protein/RAD50-interacting protein 1 [Intracellular trafficking, secretion, and vesicular transport, Cell cycle control, cell division, chromosome partitioning].	Intracellular trafficking, secretion, and vesicular transport, Cell cycle control, cell division, chromosome partitioning	THAP domain	3e-15	115.8	THAP domain. The THAP domain is a putative DNA-binding domain (DBD) and probably also binds a zinc ion. It features the conserved C2CH architecture (consensus sequence: Cys - 2-4 residues - Cys - 35-50 residues - Cys - 2 residues - His). Other universal features include the location of the domain at the N-termini of proteins, its size of about 90 residues, a C-terminal AVPTIF box and several other conserved residues. Orthologues of the human THAP domain have been identified in other vertebrates and probably worms and flies, but not in other eukaryotes or any prokaryotes.	THAP, The THAP domain is a putative DNA-binding domain	1e-14	115	THAP, The THAP domain is a putative DNA-binding domain (DBD) and probably also binds a zinc ion. It features the conserved C2CH architecture (consensus sequence: Cys - 2-4 residues - Cys - 35-50 residues - Cys - 2 residues - His). Other universal features include the location of the domain at the N-termini of proteins, its size of about 90 residues, a C-terminal AVPTIF box and several other conserved residues. Orthologues of the human THAP domain have been identified in other vertebrates and probably worms and flies, but not in other eukaryotes or any prokaryotes.																													ISL2EU-7_HMa	9e-25	14.5																		AmHem-267509	ARACNIDAE	393
Amac-hemSigP-476121	133	0	0	Amac-hemSigP-476121	1528		M		CYT		14.795	8.57			ExpAA=0.09 First60=0.03 PredHel=0 Topology=o	0				N	2	21.1	3.8	4.5	.		Amac-hemSigP-476121	99	59	620	104	502	417	659	537	405	321	255	370	659	5.56	2.37	14.43	1.77	16.21	12.7	17.65	10.85	8.26	6.64	4.75	15.3	1.93	0.86	8.75	0.76	7.64	6.24	8.85	6.88	5.44	4.21	2.88	7.83	8.85	659												Amac-hemSigP-476121	putative secreted protein precursor	uc	ARACNIDAE	5e-38	91	ARACNIDAE	putative secreted protein precursor	5E-038	JAC27344.1	69	87	90	91	Amblyomma triste	hypothetical protein Y032_0420g1140	3.7	EYC45669.1	534	35	50	12	Ancylostoma ceylanicum	UvrABC system protein A {ECO:0000255|HAMAP-Rule:MF_00205};UvrA protein	2.0	UVRA_THEMA	38	48	4	THEMA							MER0294004 - UBP64 peptidase ({Drosophila melanogaster}) (Bombus impatiens) [C19.105]	6.2	C19	MER0294004 - UBP64 peptidase ({Drosophila melanogaster}) (Bombus impatiens) [C19.105]#C19#{peptidase unit: 150-563} Length = 414 Score = 30.0 bits (66), Expect = 6.2 Identities = 13/35 (37%), Positives = 21/35 (60%)	C19		MER0294004	414	37	60	8	PRK00805 putative deoxyhypusine synthase	3.7	13.1	putative deoxyhypusine synthase; Provisional.	PRK00805 |	Nuclear protein export factor	3.4	10.8	Nuclear protein export factor [Intracellular trafficking, secretion, and vesicular transport, Cell cycle control, cell division, chromosome partitioning].	Intracellular trafficking, secretion, and vesicular transport, Cell cycle control, cell division, chromosome partitioning	RNA dependent RNA polymerase	6.2	5.2	RNA dependent RNA polymerase. This family may represent an RNA dependent RNA polymerase. The family also contains the following proteins: 2A protein from bromoviruses putative RNA dependent RNA polymerase from tobamoviruses Non structural polyprotein from togaviruses.	HEPN, Higher Eukarytoes and Prokaryotes Nucleotide-binding domain	0.33	9.7	HEPN, Higher Eukarytoes and Prokaryotes Nucleotide-binding domain.																																																	Amac-hemSigP-476121	ARACNIDAE	314
AmHem-95512	142	0	0				R		CYT		16.283	9.15			ExpAA=0.00 First60=0.00 PredHel=0 Topology=o	0				Y-NoSP	0	10.6	4.2	4.9	.		AmHem-95512	0	0	0	0	0	2	0	1	6	12	0	0	12	0	0	0	0	0	0.3	0	0.1	0.6	1.22	0	0	0	0	0	0	0	0.15	0	0.06	0.4	0.77	0	0	0.77	12												AmHem-95512	putative pogo transposable element	te	ARACNIDAE	7e-43	58.8	ARACNIDAE	putative pogo transposable element	7E-043	NOV38338.1	187	69	80	59	Rhipicephalus microplus	pogo transposable element with KRAB domain	8E-031	DAA34512.1	212	55	69	52	Amblyomma variegatum	Pogo transposable element with KRAB domain;	5E-013	POGK_MOUSE	36	58	18	MOUSE							MER0583019 - granzyme B ({Homo sapiens}-type) (Chinchilla lanigera) [S01.010]	0.55	S01A	MER0583019 - granzyme B ({Homo sapiens}-type) (Chinchilla lanigera) [S01.010]#S01A#{peptidase unit: 21-249} Length = 229 Score = 33.1 bits (74), Expect = 0.55 Identities = 22/80 (27%), Positives = 33/80 (41%), Gaps = 10/80 (12%)	S01A		MER0583019	229	27	41	35	PLN02760 4-aminobutyrate:pyruvate transaminase	0.076	4.8	PLN02760, 4-aminobutyrate:pyruvate transaminase.	PLN02760 0.076| CENPB | SabA_adhesion | Antitoxin_ParD | flgL | PRK13700 | HAD_PNP | PRTP |	Nuclear protein export factor	1.2	2	Nuclear protein export factor [Intracellular trafficking, secretion, and vesicular transport, Cell cycle control, cell division, chromosome partitioning].	Intracellular trafficking, secretion, and vesicular transport, Cell cycle control, cell division, chromosome partitioning	SabA N-terminal extracellular adhesion domain	0.23	11	SabA N-terminal extracellular adhesion domain. This is the N-terminal extracellular adhesion domain of Sialic acid binding adhesin (SabA) present in Helicobacter pylori. The N-terminal domain of SabA functions as a sugar-binding adhesion domain with conserved disulfide bonds. Notably, these amino acid residues are not only conserved among SabA orthologs but also between SabA and BabA.	CENPB, Putative DNA-binding domain in centromere protein B, mouse jerky and transposases	0.002	78.8	CENPB, Putative DNA-binding domain in centromere protein B, mouse jerky and transposases.																																																	AmHem-95512	ARACNIDAE	357
Amac-hemSigP-501411	89	0	0	Amac-hemSigP-501411	273		M		SIG	21-22	10.296	9.77	7.692	9.9	ExpAA=17.29 First60=17.28 PredHel=1 Topology=o4-21i	1	19.1	4.5	76.4	Y-NoSP	0	14.6	5.6	2.2	.		Amac-hemSigP-501411	0	0	0	0	2	3	0	0	0	4	1	9	9	0	0	0	0	0.71	1	0	0	0	0.91	0.2	4.08	0	0	0	0	0.33	0.49	0	0	0	0.58	0.12	2.09	2.09	9												Amac-hemSigP-501411	hypothetical secreted protein precursor	s/uk					hypothetical protein	0.64	MXU95688.1	192	44	52	19	Ixodes ricinus	aminopeptidase N-2	1.6	AFK85018.1	945	34	48	5	Bombyx mori	Plasminogen-binding protein PgbB; Binds plasminogen, specifically, and in a	3.1	PGBB_HELPY	30	54	8	HELPY							family S46 unassigned peptidases (Capnocytophaga sp. oral taxon 336 str. F0502) [S46.UPW]	5.8	S46	family S46 unassigned peptidases (Capnocytophaga sp. oral taxon 336 str. F0502) [S46.UPW]#S46#{peptidase unit: 4-713} Length = 710 Score = 28.9 bits (63), Expect = 5.8 Identities = 19/70 (27%), Positives = 29/70 (41%), Gaps = 10/70 (14%)	S46		MER1065439	710	27	41	10	MYSc_Myo33 class myosin motor domain	0.88	4	MYSc_Myo33, class myosin, motor domain. Class XXXIII myosins have variable numbers of IQ domain and 2 tandem ANK repeats that are separated by a PH domain. The myosin classes XXX to XXXIV contain members from Phytophthora species and Hyaloperonospora parasitica. The catalytic (head) domain has ATPase activity and belongs to the larger group of P-loop NTPases. Myosins are actin-dependent molecular motors that play important roles in muscle contraction, cell motility, and organelle transport. The head domain is a molecular motor, which utilizes ATP hydrolysis to generate directed movement toward the plus end along actin filaments. A cyclical interaction between myosin and actin provides the driving force. Rates of ATP hydrolysis and consequently the speed of movement along actin filaments vary widely, from about 0.04 micrometer per second for myosin I to 4.5 micrometer per second for myosin II in skeletal muscle. Myosin II moves in discrete steps about 5-10 nm long and generates 1-5 piconewtons of force. Upon ATP binding, the myosin head dissociates from an actin filament. ATP hydrolysis causes the head to pivot and associate with a new actin subunit. The release of Pi causes the head to pivot and move the filament (power stroke). Release of ADP completes the cycle. CyMoBase classifications were used to confirm and identify the myosins in this hierarchy. .	MYSc_Myo33 | 7tmA_PAFR | PHA02947 | NapE |	Nuclear protein export factor	0.37	3.2	Nuclear protein export factor [Intracellular trafficking, secretion, and vesicular transport, Cell cycle control, cell division, chromosome partitioning].	Intracellular trafficking, secretion, and vesicular transport, Cell cycle control, cell division, chromosome partitioning	Periplasmic nitrate reductase protein NapE	1.8	49.1	Periplasmic nitrate reductase protein NapE. This family consists of several bacterial periplasmic nitrate reductase NapE proteins. Seven genes, napKEFDABC, encoding the periplasmic nitrate reductase system were cloned from the denitrifying phototrophic bacterium Rhodobacter sphaeroides f. sp. denitrificans IL106. NapE is thought to be a transmembrane protein.	PKS_MT, Methyltransferase in polyketide synthase	1.3	9.4	PKS_MT, Methyltransferase in polyketide synthase (PKS) enzymes.																																																	Amac-hemSigP-501411		67
AmHem-341103	105	0	1	AmHem-341103	315		V		SIG	32-33	11.703	9.77	8.45	9.46	ExpAA=0.08 First60=0.07 PredHel=0 Topology=o	0				Y-NoSP	1	15.2	1.9	7.6	.		AmHem-341103	4	2	73	4	39	48	39	54	72	44	33	181	181	1.85	0.66	14.02	0.56	10.36	12.04	8.62	9	12.12	7.51	5.07	61.48	0.64	0.24	8.5	0.24	4.88	5.91	4.32	5.71	7.98	4.76	3.08	31.47	31.47	181												AmHem-341103	hypothetical secreted protein precursor	s/uk					U<sub>3</sub>-Hexatoxin-Hc1a_1	1.2	SNX33680.1	83	33	46	54	Hadronyche cerberea	keratin-associated protein 12-2	0.52	NP_001073820.1	124	25	40	72	Bos taurus	Keratin-associated protein 12-2 {ECO:0000250|UniProtKB:P59991,	0.044	KR122_BOVIN	25	40	72	BOVIN							family S11 unassigned peptidases (Coprococcus eutactus) [S11.UPW]	11	S11	family S11 unassigned peptidases (Coprococcus eutactus) [S11.UPW]#S11#{peptidase unit: 56-425} Length = 370 Score = 28.5 bits (62), Expect = 11 Identities = 20/65 (30%), Positives = 26/65 (40%), Gaps = 11/65 (16%)	S11		MER0180557	370	30	40	18	COG2269 Truncated possibly inactive lysyl-tRNA synthetase	0.89	5.9	COG2269, Truncated, possibly inactive, lysyl-tRNA synthetase (class II) [Translation, ribosomal structure and biogenesis].	COG2269 | glmL_fam | genX | AroA |	Nuclear protein export factor	2	5.5	Nuclear protein export factor [Intracellular trafficking, secretion, and vesicular transport, Cell cycle control, cell division, chromosome partitioning].	Intracellular trafficking, secretion, and vesicular transport, Cell cycle control, cell division, chromosome partitioning	Putative 2OG-F	2.6	31.7	Putative 2OG-Fe(II) oxygenase. This family has structural similarity to the 2OG-Fe(II) oxygenase superfamily.	HMG17, domain in high mobilty group proteins HMG14 and HMG 17	1	23.9	HMG17, domain in high mobilty group proteins HMG14 and HMG 17.																																																	AmHem-341103		64
AmHem-329704	80	0	1	AmHem-329704	243		M	*	SIG	20-21	8.455	9.26	6.249	8.98	ExpAA=1.52 First60=1.52 PredHel=0 Topology=o	0				Y-NoSP	0	7.5	10	11.3	.		AmHem-329704	0	23	0	0	0	0	0	0	0	0	0	0	23	0	13.17	0	0	0	0	0	0	0	0	0	0	0	4.75	0	0	0	0	0	0	0	0	0	0	4.75	23												AmHem-329704	hypothetical secreted protein precursor	s/uk	Sigp			ARACNIDAE	putative secreted protein precursor	5E-008	JAC27491.1	89	37	43	100	Amblyomma triste	AAEL000375-PA	0.53	EAT48605.1	129	25	37	64	Aedes aegypti	Uncharacterized protein MRA_2757;	0.13	Y2757_MYCTA	51	58	7	MYCTA							family I8 unassigned peptidase inhibitors (Pteropus alecto) [I08.UPW]	0.082	I08	family I8 unassigned peptidase inhibitors (Pteropus alecto) [I08.UPW]#I08#{inhibitor unit: 4424-4478} Length = 55 Score = 32.0 bits (71), Expect = 0.082 Identities = 15/41 (36%), Positives = 16/41 (39%), Gaps = 8/41 (19%)	I08		MER0515584	55	36	39	75	PRK13735 conjugal transfer mating pair stabilization protein TraG	0.015	4.8	conjugal transfer mating pair stabilization protein TraG; Provisional.	PRK13735 0.015| Uncharacterized_protein_MJ1136 | STKc_RSK_C | PRK10590 | PRK10484 | SLC5sbd_YidK | COG5416 |	Nuclear protein export factor	0.071	2.6	Nuclear protein export factor [Intracellular trafficking, secretion, and vesicular transport, Cell cycle control, cell division, chromosome partitioning].	Intracellular trafficking, secretion, and vesicular transport, Cell cycle control, cell division, chromosome partitioning	Synaptobrevin	0.63	16.9	Synaptobrevin.	CBM_25, Carbohydrate binding domain	0.34	13.3	CBM_25, Carbohydrate binding domain.																																																	AmHem-329704	ARACNIDAE	112
AmHem-287255	108	0	0	AmHem-287255	327		M	*	SIG	20-21	11.907	10.9	9.738	10.86	ExpAA=6.20 First60=6.19 PredHel=0 Topology=o	0				Y-NoSP	5	13.9	8.3	13	.		AmHem-287255	414.35	764.14	0.5	0	3	0	3.5	1	0	0	0	0	764.14	178.71	234.68	0.09	0	0.74	0	0.72	0.16	0	0	0	0	62.08	84.65	0.05	0	0.35	0	0.36	0.1	0	0	0	0	84.65	764.14		-6.66042	1.87907e-06	-9.8162	6.24762e-07			-9.81494	1.66398e-06			AmHem-287255	Conserved secreted protein precursor	s/ucs	ARACNIDAE	8e-19	92.5	ARACNIDAE	putative secreted protein precursor	8E-019	JAC27144.1	108	44	57	93	Amblyomma parvum	collagen alpha-1(III) chain-like isoform X1	1.4	XP_020924846.1	308	28	42	25	Sus scrofa	Putative hydro-lyase KRH_21160;4.2.1.- {ECO:0000255|HAMAP-Rule:MF_01830};	1.5	Y2116_KOCRD	32	40	23	KOCRD							family I8 unassigned peptidase inhibitors (Trichechus manatus) [I08.UPW]	1.9	I08	family I8 unassigned peptidase inhibitors (Trichechus manatus) [I08.UPW]#I08#{inhibitor unit: 2980-3039} Length = 60 Score = 29.3 bits (64), Expect = 1.9 Identities = 11/20 (55%), Positives = 13/20 (65%), Gaps = 1/20 (5%)	I08		MER0479555	60	55	65	33	DUF5401 Family of unknown function	0.49	3	Family of unknown function (DUF5401). This is a family of unknown function found in Chromadorea.	DUF5401 | TenA_C_PH1161-like | Cytochrom_B_N_2 | Probable_phospholipid-transporting_ATP... 27 2.4 | PRK07630 | PTZ00404 | SAC3_GANP | 2-isopropylmalate_synthase | K_trans | PHA02670 |	Nuclear protein export factor	0.14	2.2	Nuclear protein export factor [Intracellular trafficking, secretion, and vesicular transport, Cell cycle control, cell division, chromosome partitioning].	Intracellular trafficking, secretion, and vesicular transport, Cell cycle control, cell division, chromosome partitioning	Family of unknown function	0.11	3	Family of unknown function (DUF5401). This is a family of unknown function found in Chromadorea.	Elp3, Elongator protein 3, MiaB family, Radical SAM	0.67	7.4	Elp3, Elongator protein 3, MiaB family, Radical SAM. This superfamily contains MoaA, NifB, PqqE, coproporphyrinogen III oxidase, biotin synthase and MiaB families, and includes a representative in the eukaryotic elongator subunit, Elp-3. Some members of the family are methyltransferases.																																																	AmHem-287255	ARACNIDAE	188
AmHem-291687	204	0	0	AmHem-291687	615		M	*	SIG	22-23	23.273	9.62	20.844	9.72	ExpAA=0.29 First60=0.29 PredHel=0 Topology=o	0				N	0	15.2	6.4	2.5	.		AmHem-291687	2567	1714	93	463	6	8	16	0	0	0	0	44	2567	425.76	203.25	6.39	23.26	0.57	0.72	1.27	0	0	0	0	5.37	147.9	73.31	3.88	9.95	0.27	0.35	0.63	0	0	0	0	2.75	147.9	2567		-6.93038	0.0045012	-9.67795	0.0152405							AmHem-291687	putative lipocalin - signalP detected lipocalin	s/lipocalin	TSF	5e-05	93.9	ARACNIDAE	hypothetical protein	1E-149	AEO33758.1	204	98	98	100	Amblyomma maculatum	lipocalin	3E-004	CAJ20737.1	222	24	43	72	Ixodes ricinus	Eukaryotic translation initiation factor 3 subunit B	4.1	EIF3B_YARLI	33	52	9	YARLI							family S51 unassigned peptidases (Photobacterium phosphoreum) [S51.UPW]	0.46	S51	family S51 unassigned peptidases (Photobacterium phosphoreum) [S51.UPW]#S51#{peptidase unit: 4-210} Length = 207 Score = 34.3 bits (77), Expect = 0.46 Identities = 32/121 (26%), Positives = 58/121 (47%), Gaps = 17/121 (14%)	S51		MER1057947	207	26	47	58	His_binding Tick histamine binding protein	0.0002	82	Tick histamine binding protein.	His_binding 2e-004| PRK07314 | PTZ00227 | COG4872 |	Nuclear protein export factor	3.5	3.9	Nuclear protein export factor [Intracellular trafficking, secretion, and vesicular transport, Cell cycle control, cell division, chromosome partitioning].	Intracellular trafficking, secretion, and vesicular transport, Cell cycle control, cell division, chromosome partitioning	Tick histamine binding protein	6e-05	82	Tick histamine binding protein.	HSF, heat shock factor	1.6	21	HSF, heat shock factor.	35-84 35-84, Lipocalin||S|	1e-63	100	35-84	Lipocalin		S																																										AmHem-291687	ARACNIDAE	1064
AmHem-336126	761	0	2	AmHem-336126	2286		M	*	CYT		87.346	5.52			ExpAA=0.11 First60=0.00 PredHel=0 Topology=o	0				Y-NoSP	0	10.4	4.1	4.1	.		AmHem-336126	2	14	154	34	32	58	73	469	533	353	238	99	533	0.07	0.36	2.31	0.37	0.67	1.14	1.26	6.12	7.02	4.71	2.86	2.64	0.03	0.13	1.4	0.16	0.31	0.56	0.63	3.88	4.62	2.99	1.74	1.35	4.62	533		2.73932	0.00114551	3.78312	0.00642773							AmHem-336126	putative rint-1 / tip-1 family	pe	PFAM	0	109.6	ARACNIDAE	rad50 interacting protein 1	0.0	JAP82464.1	761	96	98	100	Rhipicephalus appendiculatus] zambeziensis	RAD50-interacting protein 1-like	0.0	XP_022672199.1	842	57	73	92	Varroa destructor	RAD50-interacting protein 1;RAD50 interactor 1;HsRINT-1;RINT-1; Involved in	1E-153	RINT1_HUMAN	35	56	97	HUMAN							MER0294999 - carboxypeptidase Taq () [M32.001]	1.6	M32	MER0294999 - carboxypeptidase Taq () [M32.001]#M32#{peptidase unit: 18-501} Length = 484 Score = 35.8 bits (81), Expect = 1.6 Identities = 32/116 (27%), Positives = 51/116 (43%), Gaps = 3/116 (2%)	M32		MER0294999	484	27	43	24	RINT1_TIP1 RINT-1 / TIP-1 family	1e-117	109.7	RINT-1 / TIP-1 family. This family includes RINT-1, a Rad50 interacting protein which participates in radiation induced checkpoint control, as well as the TIP-1 protein from yeast that seems to be involved in a complex with Sec20p that is required for Golgi transport.	RINT1_TIP1 e-117| PRK12316 | COG3440 | Corona_S2 | EspB | Cas1_I-B | CSRNP_N | PRK10869 |	ER to golgi transport protein/RAD50-interacting protein 1	2e-84	104.6	ER to golgi transport protein/RAD50-interacting protein 1 [Intracellular trafficking, secretion, and vesicular transport, Cell cycle control, cell division, chromosome partitioning].	Intracellular trafficking, secretion, and vesicular transport, Cell cycle control, cell division, chromosome partitioning	RINT-1 / TIP-1 family	1e-118	109.7	RINT-1 / TIP-1 family. This family includes RINT-1, a Rad50 interacting protein which participates in radiation induced checkpoint control, as well as the TIP-1 protein from yeast that seems to be involved in a complex with Sec20p that is required for Golgi transport.	AlaDh_PNT_N, Alanine dehydrogenase/PNT, N-terminal domain	0.4	42.9	AlaDh_PNT_N, Alanine dehydrogenase/PNT, N-terminal domain. Alanine dehydrogenase catalyzes the NAD-dependent reversible reductive amination of pyruvate into alanine.																																																	AmHem-336126	ARACNIDAE	3813
AmHem-505935	306	0	1	AmHem-505935	921		M	*	CYT		35.054	9.05			ExpAA=0.09 First60=0.00 PredHel=0 Topology=o	0				Y-NoSP	1	13.4	4.6	4.9	.		AmHem-505935	22.01	0	0	0	50.74	4.71	17.56	42.59	47.04	14.22	29.72	104.99	104.99	2.21	0	0	0	2.92	0.26	0.84	1.54	1.71	0.52	0.99	7.74	0.77	0	0	0	1.38	0.13	0.42	0.97	1.13	0.33	0.6	3.96	3.96	104.99												AmHem-505935	putative sac3/ganp family	nr	PFAM	8e-85	89.6	ARACNIDAE	putative nuclear protein export factor, partial	1E-159	JAT98048.1	370	78	82	76	Amblyomma aureolatum	SAC3 domain-containing protein 1-like	8E-054	XP_012942451.1	389	40	55	69	Aplysia californica	Germinal-center associated nuclear protein;GANP;2.3.1.48	1E-031	GANP_MOUSE	30	47	14	MOUSE							family I87 unassigned peptidase inhibitors () [I87.UPW]	1.3	I87	family I87 unassigned peptidase inhibitors () [I87.UPW]#I87#{inhibitor unit: 22-257} Length = 236 Score = 33.9 bits (76), Expect = 1.3 Identities = 27/100 (27%), Positives = 49/100 (49%), Gaps = 10/100 (10%)	I87		MER0808080	236	27	49	42	SAC3_GANP SAC3/GANP family	3e-84	89.7	SAC3/GANP family. This family includes diverse proteins involved in large complexes. The alignment contains one highly conserved negatively charged residue and one highly conserved positively charged residue that are probably important for the function of these proteins. The family includes the yeast nuclear export factor Sac3, and mammalian GANP/MCM3-associated proteins, which facilitate the nuclear localization of MCM3, a protein that associates with chromatin in the G1 phase of the cell-cycle.	SAC3_GANP 3e-084| SAC3 8e-029| PHA03295 | PRK02287 | E1_UFD | PGAP1 | 7tm_ARII-like | PRK10486 | 2-O-methyltransferase_NoeI | hypothetical_protein |	Nuclear protein export factor	2e-45	30.9	Nuclear protein export factor [Intracellular trafficking, secretion, and vesicular transport, Cell cycle control, cell division, chromosome partitioning].	Intracellular trafficking, secretion, and vesicular transport, Cell cycle control, cell division, chromosome partitioning	SAC3/GANP family	8e-85	89.7	SAC3/GANP family. This family includes diverse proteins involved in large complexes. The alignment contains one highly conserved negatively charged residue and one highly conserved positively charged residue that are probably important for the function of these proteins. The family includes the yeast nuclear export factor Sac3, and mammalian GANP/MCM3-associated proteins, which facilitate the nuclear localization of MCM3, a protein that associates with chromatin in the G1 phase of the cell-cycle.	AP2Ec, AP endonuclease family 2	0.11	43.6	AP2Ec, AP endonuclease family 2. These endonucleases play a role in DNA repair. Cleave phosphodiester bonds at apurinic or apyrimidinic sites.																hypothetical protein	8E-006	MBV36284.1	27	41	12	Rickettsiales bacterium																											AmHem-505935	ARACNIDAE	1156				122
AmHem-505932	327	0	1	AmHem-505932	984		M	*	CYT		37.603	8.94			ExpAA=0.08 First60=0.00 PredHel=0 Topology=o	0				Y-NoSP	1	12.8	4.6	4.9	.		AmHem-505932	171.98	93.7	109.46	62.92	250.44	129.18	104.88	146.26	73.05	69.75	32.82	66.08	250.44	15.95	6.22	4.21	1.77	13.34	6.49	4.64	4.88	2.46	2.38	1.01	4.51	5.54	2.24	2.55	0.76	6.29	3.19	2.32	3.09	1.62	1.51	0.61	2.31	6.29	250.44		-1.89225	0.00357636									AmHem-505932	putative sac3/ganp family	nr	PFAM	9e-94	91	ARACNIDAE	putative nuclear protein export factor, partial	1E-180	JAT98048.1	370	85	90	76	Amblyomma aureolatum	Wu:fd60e07 protein, partial	3E-064	AAI14271.1	386	43	63	65	Danio rerio	SAC3 domain-containing protein 1;SAC3 homology domain-containing protein 1;	3E-038	SAC31_MOUSE	35	52	61	MOUSE							family I87 unassigned peptidase inhibitors () [I87.UPW]	1.5	I87	family I87 unassigned peptidase inhibitors () [I87.UPW]#I87#{inhibitor unit: 22-257} Length = 236 Score = 33.9 bits (76), Expect = 1.5 Identities = 27/100 (27%), Positives = 49/100 (49%), Gaps = 10/100 (10%)	I87		MER0808080	236	27	49	42	SAC3_GANP SAC3/GANP family	4e-93	91.1	SAC3/GANP family. This family includes diverse proteins involved in large complexes. The alignment contains one highly conserved negatively charged residue and one highly conserved positively charged residue that are probably important for the function of these proteins. The family includes the yeast nuclear export factor Sac3, and mammalian GANP/MCM3-associated proteins, which facilitate the nuclear localization of MCM3, a protein that associates with chromatin in the G1 phase of the cell-cycle.	SAC3_GANP 4e-093| SAC3 1e-033| PHA03295 | PRK02287 | E1_UFD | PGAP1 | PRK10486 | hypothetical_protein |	Nuclear protein export factor	6e-53	31.4	Nuclear protein export factor [Intracellular trafficking, secretion, and vesicular transport, Cell cycle control, cell division, chromosome partitioning].	Intracellular trafficking, secretion, and vesicular transport, Cell cycle control, cell division, chromosome partitioning	SAC3/GANP family	9e-94	91.1	SAC3/GANP family. This family includes diverse proteins involved in large complexes. The alignment contains one highly conserved negatively charged residue and one highly conserved positively charged residue that are probably important for the function of these proteins. The family includes the yeast nuclear export factor Sac3, and mammalian GANP/MCM3-associated proteins, which facilitate the nuclear localization of MCM3, a protein that associates with chromatin in the G1 phase of the cell-cycle.	AP2Ec, AP endonuclease family 2	0.13	43.6	AP2Ec, AP endonuclease family 2. These endonucleases play a role in DNA repair. Cleave phosphodiester bonds at apurinic or apyrimidinic sites.																hypothetical protein	1E-007	MBV36284.1	28	43	12	Rickettsiales bacterium																											AmHem-505932	ARACNIDAE	1297				138
AmHem-505938	297	0	1	AmHem-505938	891		M		CYT		34.477	7.97			ExpAA=0.04 First60=0.00 PredHel=0 Topology=o	0				N	0	11.4	4	4.4	.		AmHem-505938	187.01	58.3	213.54	126.08	66.81	268.11	167.56	317.15	274.92	153.03	225.46	64.93	317.15	19.51	4.35	9.23	3.98	4.01	15.16	8.33	11.9	10.41	5.88	7.79	4.98	6.78	1.57	5.59	1.7	1.89	7.45	4.18	7.55	6.85	3.72	4.73	2.55	7.55	317.15												AmHem-505938	putative sac3/ganp family	nr	PFAM	1e-95	97.2	ARACNIDAE	putative nuclear protein export factor, partial	0.0	JAT98048.1	370	83	88	83	Amblyomma aureolatum	Wu:fd60e07 protein, partial	2E-067	AAI14271.1	386	42	61	72	Danio rerio	Germinal-center associated nuclear protein;GANP;2.3.1.48	6E-037	GANP_MOUSE	32	48	15	MOUSE							family I2 unassigned peptidase inhibitors (Myotis davidii) [I02.UPW]	1.5	I02	family I2 unassigned peptidase inhibitors (Myotis davidii) [I02.UPW]#I02#{inhibitor unit: 41-99} Length = 59 Score = 31.2 bits (69), Expect = 1.5 Identities = 18/48 (37%), Positives = 24/48 (50%), Gaps = 3/48 (6%)	I02		MER0613028	59	37	50	81	SAC3_GANP SAC3/GANP family	5e-95	97.3	SAC3/GANP family. This family includes diverse proteins involved in large complexes. The alignment contains one highly conserved negatively charged residue and one highly conserved positively charged residue that are probably important for the function of these proteins. The family includes the yeast nuclear export factor Sac3, and mammalian GANP/MCM3-associated proteins, which facilitate the nuclear localization of MCM3, a protein that associates with chromatin in the G1 phase of the cell-cycle.	SAC3_GANP 5e-095| SAC3 6e-034| EAL | PRK02287 | PGAP1 | HisM | E1_UFD | 7tm_ARII-like | PRK10486 | 2-O-methyltransferase_NoeI |	Nuclear protein export factor	4e-53	31.5	Nuclear protein export factor [Intracellular trafficking, secretion, and vesicular transport, Cell cycle control, cell division, chromosome partitioning].	Intracellular trafficking, secretion, and vesicular transport, Cell cycle control, cell division, chromosome partitioning	SAC3/GANP family	1e-95	97.3	SAC3/GANP family. This family includes diverse proteins involved in large complexes. The alignment contains one highly conserved negatively charged residue and one highly conserved positively charged residue that are probably important for the function of these proteins. The family includes the yeast nuclear export factor Sac3, and mammalian GANP/MCM3-associated proteins, which facilitate the nuclear localization of MCM3, a protein that associates with chromatin in the G1 phase of the cell-cycle.	AP2Ec, AP endonuclease family 2	0.084	43.6	AP2Ec, AP endonuclease family 2. These endonucleases play a role in DNA repair. Cleave phosphodiester bonds at apurinic or apyrimidinic sites.																hypothetical protein	7E-008	MBV36284.1	28	43	12	Rickettsiales bacterium																											AmHem-505938	ARACNIDAE	1374				138
AmHem-353773	1358	0	5	AmHem-353773	4077		L	*	CYT		147.068	5.89			ExpAA=0.03 First60=0.01 PredHel=0 Topology=o	0				N	9	16.9	6.6	6.3	.	1 | 736 RPARRLR|SQ 0.549 *ProP* |	AmHem-353773	70	94	934	232	195	393	253	1177	1016	1136	1018	467	1177	1.38	1.33	7.64	1.39	2.21	4.21	2.38	8.36	7.28	8.25	6.65	6.78	0.48	0.48	4.63	0.59	1.04	2.07	1.19	5.3	4.79	5.23	4.04	3.47	5.3	1177		1.30219	0.0226338									AmHem-353773	putative sac3/ganp family	nr	PFAM	0	103.4	ARACNIDAE	putative nuclear protein export factor, partial	0.0	JAT94650.1	1436	76	82	85	Amblyomma aureolatum	80 kD MCM3-associated protein, putative	0.0	XP_002413521.1	1521	55	65	57	Ixodes scapularis	Germinal-center associated nuclear protein;GANP;2.3.1.48	1E-132	GANP_MOUSE	32	45	62	MOUSE	Chitinase	4E-007	44.3914	Chitinase	Random hydrolysis of N-acetyl-... 58 4e-007		family I87 unassigned peptidase inhibitors (Idiomarina baltica) [I87.UPW]	0.14	I87	family I87 unassigned peptidase inhibitors (Idiomarina baltica) [I87.UPW]#I87#{inhibitor unit: 13-239} Length = 227 Score = 39.3 bits (90), Expect = 0.14 Identities = 36/110 (32%), Positives = 53/110 (48%), Gaps = 9/110 (8%)	I87		MER0800139	227	32	48	48	SAC3_GANP SAC3/GANP family	1e-145	103.4	SAC3/GANP family. This family includes diverse proteins involved in large complexes. The alignment contains one highly conserved negatively charged residue and one highly conserved positively charged residue that are probably important for the function of these proteins. The family includes the yeast nuclear export factor Sac3, and mammalian GANP/MCM3-associated proteins, which facilitate the nuclear localization of MCM3, a protein that associates with chromatin in the G1 phase of the cell-cycle.	SAC3_GANP e-145| SAC3 2e-044| RRM_MCM3A_like 9e-027| RRM1_RBM26_like 9e-010| RRM_XMAS2 4e-006| RRM_SF 1e-005| RRM2_RBM26_like 1e-005| RRM_cwf2 2e-005| CSN8_PSD8_EIF3K 3e-005| RRM_RBM22 4e-005|	Nuclear protein export factor	1e-79	43.8	Nuclear protein export factor [Intracellular trafficking, secretion, and vesicular transport, Cell cycle control, cell division, chromosome partitioning].	Intracellular trafficking, secretion, and vesicular transport, Cell cycle control, cell division, chromosome partitioning	SAC3/GANP family	1e-145	103.4	SAC3/GANP family. This family includes diverse proteins involved in large complexes. The alignment contains one highly conserved negatively charged residue and one highly conserved positively charged residue that are probably important for the function of these proteins. The family includes the yeast nuclear export factor Sac3, and mammalian GANP/MCM3-associated proteins, which facilitate the nuclear localization of MCM3, a protein that associates with chromatin in the G1 phase of the cell-cycle.	RRM, RNA recognition motif	5e-07	83.6	RRM, RNA recognition motif.									putative membrane protein, partial	8E-013	KJV79899.1	21	36	17	Anaplasma phagocytophilum str. CRT53-1	hypothetical protein	3E-022	MBV36284.1	28	44	23	Rickettsiales bacterium																											AmHem-353773	ARACNIDAE	4516		190		271
AmHem-433204	97	0	0	AmHem-433204	294		W	*	SIG	36-37	11.325	9.36	6.921	9.83	ExpAA=43.32 First60=41.23 PredHel=2 Topology=o5-27i34-56o	2	45.4	47.4	7.2	Y-NoSP	0	8.2	5.2	1	.		AmHem-433204	0	0	15	0	4	4	3	33	19	12	11	10	33	0	0	3.29	0	1.21	1.15	0.76	6.29	3.66	2.34	1.93	3.88	0	0	2	0	0.57	0.56	0.38	3.99	2.41	1.48	1.17	1.99	3.99	33												AmHem-433204	Unknown product - Membrane anchor detected - 3 predicted membrane helices	uk membrAnchor membrane					scavenger receptor cysteine-rich protein, partial	0.27	ACG76245.1	152	46	60	18	Amblyomma americanum	unnamed protein product, partial	1.1	CCD15467.1	1409	28	52	4	Trypanosoma congolense IL3000	Major cardiolipin synthase ClsA;CL synthase 2	0.43	CLSA_BACSU	35	61	9	BACSU							family I8 unassigned peptidase inhibitors (Amblyomma americanum) [I08.UPW]	0.18	I08	family I8 unassigned peptidase inhibitors (Amblyomma americanum) [I08.UPW]#I08#{inhibitor unit: 88-142} Length = 55 Score = 31.6 bits (70), Expect = 0.18 Identities = 13/28 (46%), Positives = 17/28 (60%)	I08		MER0760626	55	46	60	51	Formyltetrahydrofolate_deformylase formyltetrahydrofolate deformylase	2.2	8.9	Formyltetrahydrofolate_deformylase, formyltetrahydrofolate deformylase. This model describes formyltetrahydrofolate deformylases. The enzyme is a homohexamer. Sequences from a related enzyme formyl tetrahydrofolate-specific enzyme, phosphoribosylglycinamide formyltransferase, serve as an outgroup for phylogenetic analysis. Putative members of this family, scoring below the trusted cutoff, include a sequence from Rhodobacter capsulatus that lacks an otherwise conserved C-terminal region. [Purines, pyrimidines, nucleosides, and nucleotides, Purine ribonucleotide biosynthesis].	Formyltetrahydrofolate_deformylase | PRK05654 | purU | Strumpellin | PRK08156 |	Vacuolar sorting protein VPS52/suppressor of actin Sac2	1	5.9	Vacuolar sorting protein VPS52/suppressor of actin Sac2 [Intracellular trafficking, secretion, and vesicular transport, Cytoskeleton].	Intracellular trafficking, secretion, and vesicular transport, Cytoskeleton	Hereditary spastic paraplegia protein strumpellin	1.7	2.4	Hereditary spastic paraplegia protein strumpellin. This is a family of proteins conserved from plants to humans, in which two closely situated point mutations in the human protein lead to the condition of hereditary spastic paraplegia. Strumpellin contains one known domain called a spectrin repeat that consists of three alpha-helices of a characteristic length wrapped in a left-handed coiled coil. The spectrin proteins have multiple copies of this repeat, which can then form multimers in the cell. Spectrin associates with the cell membrane via spectrin repeats in the ankyrin protein. The spectrin repeat is a structural platform for cytoskeletal protein assemblies.	AKAP_110, A-kinase anchor protein 110 kDa	1.8	2.1	A-kinase anchor protein 110 kDa. This family consists of several mammalian protein kinase A anchoring protein 3 (PRKA3) or A-kinase anchor protein 110 kDa (AKAP 110) sequences. Agents that increase intracellular cAMP are potent stimulators of sperm motility. Anchoring inhibitor peptides, designed to disrupt the interaction of the cAMP-dependent protein kinase A (PKA) with A kinase-anchoring proteins (AKAPs), are potent inhibitors of sperm motility. PKA anchoring is a key biochemical mechanism controlling motility. AKAP110 shares compartments with both RI and RII isoforms of PKA and may function as a regulator of both motility- and head-associated functions such as capacitation and the acrosome reaction.																																																	AmHem-433204		70
Amac-hemSigP-430630	104	0	0	Amac-hemSigP-430630	317		M		SIG	26-27	12.406	8.59	9.334	7.62	ExpAA=23.98 First60=22.34 PredHel=1 Topology=i12-34o	1	21.2	67.3	11.5	Y-NoSP	0	11.5	1.9	3.8	.		Amac-hemSigP-430630	484	235	329	277	568	595	712	433	334	355	344	441	712	221.03	76.39	62.44	38.35	149.16	147.48	155.44	71.34	55.55	59.85	52.18	148.04	76.78	27.55	37.84	16.42	70.28	72.44	77.93	45.23	36.56	37.93	31.68	75.78	77.93	712												Amac-hemSigP-430630	Unknown product - Membrane anchor detected	uk membrAnchor					putative unknown product, partial	4.2	JAB77132.1	161	41	56	25	Ixodes ricinus	hypothetical protein PFHG_02906	12	KOB61176.1	970	33	58	5	Plasmodium falciparum HB3	Cytochrome c biogenesis protein CcsA {ECO:0000255|HAMAP-Rule:MF_01391}; Required	8.1	CCSA_CYAPA	40	66	9	CYAPA							family M79 unassigned peptidases (Gemmatimonas aurantiaca) [M79.UPW]	7.6	M79	family M79 unassigned peptidases (Gemmatimonas aurantiaca) [M79.UPW]#M79#{peptidase unit: 146-235} Length = 90 Score = 28.1 bits (61), Expect = 7.6 Identities = 21/75 (28%), Positives = 31/75 (41%), Gaps = 23/75 (30%)	M79		MER0935765	90	28	41	83	GldE gliding motility-associated protein GldE	0.17	9.3	GldE, gliding motility-associated protein GldE. Members of this protein family are exclusive to the Bacteroidetes phylum (previously Cytophaga-Flavobacteria-Bacteroides). GldC is a protein linked to a type of rapid surface gliding motility found in certain Bacteroidetes, such as Flavobacterium johnsoniae and Cytophaga hutchinsonii. GldE was discovered because of its adjacency to GldD in F. johnsonii. Overexpression of GldE partially supresses the effects of a GldB point mutant suggesting that GldB and GldE interact. Gliding motility appears closely linked to chitin utilization in the model species Flavobacterium johnsoniae. Not all Bacteroidetes with members of this protein family appear to have all of the genes associated with gliding motility and in fact some do not appear to express the gliding phenotype.	GldE | PsaA_PsaB | Vps52 | psaB | Photosystem_I_P700_chlorophyll_a_apopr... 26 4.9 | psaB | psaA |	Vacuolar sorting protein VPS52/suppressor of actin Sac2	0.87	5.3	Vacuolar sorting protein VPS52/suppressor of actin Sac2 [Intracellular trafficking, secretion, and vesicular transport, Cytoskeleton].	Intracellular trafficking, secretion, and vesicular transport, Cytoskeleton	Photosystem I psaA/psaB protein	0.34	3.5	Photosystem I psaA/psaB protein.	PKS_AT, Acyl transferase domain in polyketide synthase	2	4.4	PKS_AT, Acyl transferase domain in polyketide synthase (PKS) enzymes.																																																	Amac-hemSigP-430630		62
AmHem-203827	71	0	0	AmHem-203827	213		E		BL/ANC		7.998	7.04			ExpAA=3.83 First60=1.81 PredHel=0 Topology=o	0				Y-NoSP	0	12.7	2.8	1.4	.		AmHem-203827	10	0	8	20	12	15	38	37	10	18	11	51	51	11.77	0	3.94	7.15	8.13	9.61	21.5	15.8	4.32	7.87	4.32	44.06	4.09	0	2.39	3.06	3.83	4.72	10.78	10.02	2.84	4.99	2.63	22.55	22.55	51												AmHem-203827	Unknown product - Membrane anchor detected	uk membrAnchor					hypothetical protein	0.046	MBD2875758.1	1515	37	45	3	Dermanyssus gallinae	hypothetical protein GLYMA_12G143900	14	KRH25987.1	568	52	52	6	Glycine max	Uncharacterized secreted protein ARB_05178 {ECO:0000305};Flags: Precursor;	1.5	A5178_ARTBC	33	42	20	ARTBC							family I15 unassigned peptidase inhibitors (Pygoscelis adeliae) [I15.UPW]	4.9	I15	family I15 unassigned peptidase inhibitors (Pygoscelis adeliae) [I15.UPW]#I15#{inhibitor unit: 403-495} Length = 93 Score = 27.7 bits (60), Expect = 4.9 Identities = 18/51 (35%), Positives = 25/51 (49%), Gaps = 6/51 (11%)	I15		MER0764338	93	35	49	55	Vps52 Vps52 / Sac2 family	2.4	7.1	Vps52 / Sac2 family. Vps52 complexes with Vps53 and Vps54 to form a multi- subunit complex involved in regulating membrane trafficking events.	Vps52 |	Vacuolar sorting protein VPS52/suppressor of actin Sac2	0.48	3.7	Vacuolar sorting protein VPS52/suppressor of actin Sac2 [Intracellular trafficking, secretion, and vesicular transport, Cytoskeleton].	Intracellular trafficking, secretion, and vesicular transport, Cytoskeleton	Gametogenetin	0.067	2.7	Gametogenetin. GGN is a family of proteins largely found in mammals. It reacts with POG in the maturation of sperm and is expressed virtually only in the testis. It is found to be associated with the intracellular membrane, binds with GGNBP1 and may be involved in vesicular trafficking.	Asparaginase, Asparaginase, found in various plant, animal and bacterial cells	2.4	4	Asparaginase, Asparaginase, found in various plant, animal and bacterial cells. Asparaginase catalyses the deamination of asparagine to yield aspartic acid and an ammonium ion, resulting in a depletion of free circulatory asparagine in plasma. The enzyme is effective in the treatment of human malignant lymphomas, which have a diminished capacity to produce asparagine synthetase: in order to survive, such cells absorb asparagine from blood plasma..- if Asn levels have been depleted by injection of asparaginase, the lymphoma cells die.																																																	AmHem-203827		74
AmHem-581875	86	0	0				F		CYT		9.177	11.19			ExpAA=0.75 First60=0.56 PredHel=0 Topology=o	0				Y-NoSP	0	17.4	9.3	4.7	.		AmHem-581875	0	0	5	0	0	0	0	0	0	0	0	0	5	0	0	1.46	0	0	0	0	0	0	0	0	0	0	0	0.88	0	0	0	0	0	0	0	0	0	0.88	5												AmHem-581875	Unknown product	uk					putative conserved secreted protein precursor ovary overexpressed	0.14	NOV38342.1	338	28	40	22	Rhipicephalus microplus	nucleic acid binding protein	0.65	AFS33781.1	102	36	46	57	Cowpea mild mottle virus	Replicase polyprotein 1ab;ORF1ab polyprotein;Contains:Nsp1-alpha papain-like	2.9	RPOA_SHFV	37	50	1	SHFV							family M76 unassigned peptidases (Trypanosoma vivax) [M76.UPW]	11	M76	family M76 unassigned peptidases (Trypanosoma vivax) [M76.UPW]#M76#{peptidase unit: 130-229} Length = 100 Score = 27.3 bits (59), Expect = 11 Identities = 20/48 (41%), Positives = 25/48 (52%), Gaps = 11/48 (22%)	M76		MER0313299	100	41	52	48	HCoV-like_M Membrane	0.19	12.3	HCoV-like_M, Membrane (or Matrix) protein from human coronavirus and related betacoronaviruses in the A lineage. This group contains the Membrane (M) protein of human coronaviruses (HCoVs), HCoV-OC43 and HCoV-HKU1, and similar proteins from betacoronaviruses in the embecovirus subgenera (A lineage). There are five essential genes in CoVs that result in the following gene products: Spike (S) protein, Membrane (M) glycoprotein, Nucleocapsid (N), Envelope (E) protein, and the Orf1ab (a large polyprotein known as replicase/protease); all are required to produce a structurally complete viral particle. The M protein, a triple-spanning membrane protein, is the most abundant protein in the virion. It plays a central role in virion assembly and morphogenesis, and it defines the shape of the viral envelope. It is regarded as the central organizer of CoV assembly, interacting with all other major coronaviral structural proteins and turning cellular membranes into workshops where virus and host factors come together to make new virus particles. While homotypic interactions between the M proteins are the major driving force behind virion envelope formation, it needs to interact with other coronaviral structural proteins for complete virion formation. The interaction of the Spike protein with M is not required for the assembly process. However, binding of M to N protein stabilizes the nucleocapsid (N protein-RNA complex), as well as the internal core of virions, and thereby promotes completion of viral assembly. Thus, the M protein, and its interactions with other structural proteins, is necessary for the production and release of virus-like particles.	HCoV-like_M | D123 | PRK14377 | ND5 | betaCoV_M |	Vacuolar sorting protein VPS52/suppressor of actin Sac2	0.66	7	Vacuolar sorting protein VPS52/suppressor of actin Sac2 [Intracellular trafficking, secretion, and vesicular transport, Cytoskeleton].	Intracellular trafficking, secretion, and vesicular transport, Cytoskeleton	D123	0.046	9.4	D123. This family contains a number of eukaryotic D123 proteins approximately 330 residues long. It has been shown that mutated variants of D123 exhibit temperature-dependent differences in their degradation rate. D123 proteins are regulators of eIF2, the central regulator of translational initiation.	CO_deh_flav_C, CO dehydrogenase flavoprotein C-terminal domain	1.4	15.7	CO_deh_flav_C, CO dehydrogenase flavoprotein C-terminal domain.																																																	AmHem-581875		72
AmHem-325281	93	0	0	AmHem-325281	279		H		BL	22-23	11.045	9.64	8.618	10.07	ExpAA=0.01 First60=0.01 PredHel=0 Topology=o	0				N	0	11.8	3.2	3.2	.		AmHem-325281	0	0	0	0	0	2	0	0	0	0	0	0	2	0	0	0	0	0	0.64	0	0	0	0	0	0	0	0	0	0	0	0.31	0	0	0	0	0	0	0.31	2												AmHem-325281	Unknown product	uk					hypothetical protein	0.38	MXU86432.1	91	29	39	78	Ixodes ricinus	FERM and PDZ domain-containing protein 2 isoform X4	4.7	XP_020928710.1	1313	29	47	5	Sus scrofa	Homeobox protein 13;DdHbx-13; Putative transcription factor. {ECO:0000250}.	0.41	HBX13_DICDI	27	42	6	DICDI							family I4 unassigned peptidase inhibitors (Litomosoides sigmodontis) [I04.UPW]	12	I04	family I4 unassigned peptidase inhibitors (Litomosoides sigmodontis) [I04.UPW]#I04#{inhibitor unit: 47-432} Length = 386 Score = 28.1 bits (61), Expect = 12 Identities = 10/31 (32%), Positives = 18/31 (58%)	I04		MER0361554	386	32	58	8	PCC polycystin cation channel protein	1.4	2	PCC, polycystin cation channel protein. The Polycystin Cation Channel (PCC) Family (TC 1.A.5) Polycystin is a huge protein of 4303aas. Its repeated leucine-rich (LRR) segment is found in many proteins. It contains 16 polycystic kidney disease (PKD) domains, one LDL-receptor class A domain, one C-type lectin family domain, and 16-18 putative TMSs in positions between residues 2200 and 4100. Polycystin-L has been shown to be a cation (Na+, K+ and Ca2+) channel that is activated by Ca2+. Two members of the PCC family (polycystin 1 and 2) are mutated in autosomal dominant polycystic kidney disease, and polycystin-L is deleted in mice with renal and retinal defects. Note: this model is restricted to the amino half.	PCC | PRK10364 | bt3222_like | PRK03987 | STKc_obscurin_rpt1 |	Dynactin subunit p27/WS-3, involved in transport of organelles along microtubules	0.054	32.1	Dynactin subunit p27/WS-3, involved in transport of organelles along microtubules [Intracellular trafficking, secretion, and vesicular transport, Cytoskeleton].	Intracellular trafficking, secretion, and vesicular transport, Cytoskeleton	LUC7 N_terminus	3.2	12.6	LUC7 N_terminus. This family contains the N terminal region of several LUC7 protein homologs and only contains eukaryotic proteins. LUC7 has been shown to be a U1 snRNA associated protein with a role in splice site recognition. The family also contains human and mouse LUC7 like (LUC7L) proteins and human cisplatin resistance-associated overexpressed protein (CROP).	Germane, Sporulation and spore germination	1.3	13.1	Germane, Sporulation and spore germination. The GerMN domain is a region of approximately 100 residues that is found, duplicated, in the Bacillus GerM protein and is implicated in both sporulation and spore germination. The domain is found in a number of different bacterial species both alone and in association with other domains such as Amidase_3 pfam01520 Gmad1 and Gmad2. It is predicted to have a novel alpha-beta fold.																																																	AmHem-325281		67
AmHem-390719	81	0	0	AmHem-390719	243		I		CYT		8.793	9.05			ExpAA=0.02 First60=0.02 PredHel=0 Topology=o	0				N	1	12.3	6.2	7.4	.		AmHem-390719	0	0	0	0	0	5	0	3	4	4	1	0	5	0	0	0	0	0	2.2	0	0.88	1.18	1.2	0.27	0	0	0	0	0	0	1.08	0	0.56	0.78	0.76	0.16	0	1.08	5												AmHem-390719	Unknown product	uk					Putative bitil peptide	0.12	JAA54168.1	388	51	54	10	Rhipicephalus pulchellus	putative lipoic acid synthetase, mitochondrial precursor	0.24	XP_009309174.1	418	36	47	15	Trypanosoma grayi	Lantibiotic nisin-Z;Flags: Precursor; Lanthionine-containing peptide antibiotic	0.70	LANZ_LACLL	31	50	77	LACLL							MER0245058 - bacterial proteasome, beta component (Pseudonocardia dioxanivorans) [T01.005]	1.6	T01A	MER0245058 - bacterial proteasome, beta component (Pseudonocardia dioxanivorans) [T01.005]#T01A#{peptidase unit: 59-268} Length = 210 Score = 30.0 bits (66), Expect = 1.6 Identities = 22/61 (36%), Positives = 29/61 (47%), Gaps = 1/61 (1%)	T01A		MER0245058	210	36	47	29	Gly_His_Pro_Ser_Thr_tRS_core Gly_His_Pro_Ser_Thr_tRNA synthetase class II core domain	0.5	26	Gly_His_Pro_Ser_Thr_tRS_core, Gly_His_Pro_Ser_Thr_tRNA synthetase class II core domain. This domain is the core catalytic domain of tRNA synthetases of the subgroup containing glycyl, histidyl, prolyl, seryl and threonyl tRNA synthetases. It is primarily responsible for ATP-dependent formation of the enzyme bound aminoacyl-adenylate. These enzymes belong to class II aminoacyl-tRNA synthetases (aaRS) based upon their structure and the presence of three characteristic sequence motifs in the core domain. This domain is also found at the C-terminus of eukaryotic GCN2 protein kinase and at the N-terminus of the ATP phosphoribosyltransferase accessory subunit, HisZ and the accessory subunit of mitochondrial polymerase gamma (Pol gamma b) . Most class II tRNA synthetases are dimers, with this subgroup consisting of mostly homodimers. These enzymes attach a specific amino acid to the 3' OH group of ribose of the appropriate tRNA.	Gly_His_Pro_Ser_Thr_tRS_core | ArgB | dhaK1 | PRK14481 | C1q | PRK00507 | BRCC36_C | PRK10712 | glmM | NOS_oxygenase_euk |	Flotillins	0.35	13.6	Flotillins [Intracellular trafficking, secretion, and vesicular transport, Cytoskeleton].	Intracellular trafficking, secretion, and vesicular transport, Cytoskeleton	C1q domain	0.79	11.8	C1q domain. C1q is a subunit of the C1 enzyme complex that activates the serum complement system.	Agro_virD5, Agrobacterium VirD5 protein	1.1	2.1	Agro_virD5, Agrobacterium VirD5 protein. The virD operon in Agrobacterium encodes a site-specific endonuclease, and a number of other poorly characterised products. This family represents the VirD5 protein.																																																	AmHem-390719		72
AmHem-576297	83	0	1				A		BL	19-20	9.463	9.76	7.19	9.25	ExpAA=0.46 First60=0.46 PredHel=0 Topology=o	0				N	0	14.5	7.2	2.4	.		AmHem-576297	0	0	1	0	0	0	0	0	0	2	0	0	2	0	0	0.32	0	0	0	0	0	0	0.56	0	0	0	0	0.19	0	0	0	0	0	0	0.36	0	0	0.36	2												AmHem-576297	Unknown product	uk				ARACNIDAE	hypothetical protein	0.003	NOV43321.1	77	36	48	100	Rhipicephalus microplus	hypothetical protein, conserved	0.031	GBE63170.1	1594	31	54	4	Babesia ovata	Ribosome maturation factor RimP {ECO:0000255|HAMAP-Rule:MF_01077}; Required for	1.1	RIMP_MYXXD	34	58	27	MYXXD							family M20B unassigned peptidases (Polaribacter sp. Hel1_33_49) [M20.UPB]	1.8	M20B	family M20B unassigned peptidases (Polaribacter sp. Hel1_33_49) [M20.UPB]#M20B#{peptidase unit: 19-406} Length = 388 Score = 30.0 bits (66), Expect = 1.8 Identities = 18/58 (31%), Positives = 28/58 (48%)	M20B		MER0932373	388	31	48	15	PRK00962 hypothetical protein	3.8	26.1	hypothetical protein; Provisional.	PRK00962 | CRISPR_Cas2 | RfaJ | Vps52 | TMEM132 |	Vacuolar sorting protein VPS52/suppressor of actin Sac2	0.52	4.8	Vacuolar sorting protein VPS52/suppressor of actin Sac2 [Intracellular trafficking, secretion, and vesicular transport, Cytoskeleton].	Intracellular trafficking, secretion, and vesicular transport, Cytoskeleton	CRISPR associated protein Cas2	1.1	54.3	CRISPR associated protein Cas2. Members of this family of bacterial proteins comprise various hypothetical proteins, as well as CRISPR (clustered regularly interspaced short palindromic repeats) associated proteins, conferring resistance to infection by certain bacteriophages.	GGL, G protein gamma subunit-like motifs	2.3	25.4	GGL, G protein gamma subunit-like motifs.																																																	AmHem-576297	ARACNIDAE	80
AmHem-575278	95	0	0				L		CYT		10.687	10.63			ExpAA=0.00 First60=0.00 PredHel=0 Topology=o	0				Y-NoSP	1	22.1	3.2	1.1	.	1 | 76 QRKRDRR|IV 0.718 *ProP* |	AmHem-575278	0	0	2	3	0	0	0	2	0	4	0	0	4	0	0	0.46	0.5	0	0	0	0.4	0	0.81	0	0	0	0	0.28	0.21	0	0	0	0.25	0	0.52	0	0	0.52	4												AmHem-575278	Unknown product	uk				ARACNIDAE	uncharacterized protein, partial	0.006	LAA07751.1	1249	36	51	4	Parasteatoda tepidariorum	fat protein	0.31	AAA28530.1	5147	28	44	2	Drosophila melanogaster	Cadherin-related tumor suppressor;Protein fat;Contains:Ft-mito	0.093	FAT_DROME	31	45	2	DROME							family S33 unassigned peptidases (Sphingopyxis alaskensis) [S33.UPW]	2.5	S33	family S33 unassigned peptidases (Sphingopyxis alaskensis) [S33.UPW]#S33#{peptidase unit: 11-369} Length = 359 Score = 30.0 bits (66), Expect = 2.5 Identities = 20/55 (36%), Positives = 24/55 (43%)	S33		MER0210970	359	36	43	15	GRAS GRAS domain family	0.19	15.9	GRAS domain family. Proteins in the GRAS (GAI, RGA, SCR) family are known as major players in gibberellin (GA) signaling, which regulates various aspects of plant growth and development. Mutation of the SCARECROW (SCR) gene results in a radial pattern defect, loss of a ground tissue layer, in the root. The PAT1 protein is involved in phytochrome A signal transduction. A sequence, structure and evolutionary analysis showed that the GRAS family emerged in bacteria and belongs to the Rossmann-fold, AdoMET (SAM)-dependent methyltransferase superfamily. All bacterial, and a subset of plant GRAS proteins, are predicted to be active and function as small-molecule methylases. Several plant GRAS proteins lack one or more AdoMet (SAM)-binding residues while preserving their substrate-binding residues. Although GRAS proteins are implicated to function as transcriptional factors, the above analysis suggests that they instead might either modify or bind small molecules.	GRAS | PRK11187 | SeqA | CBAL | COG3894 | DUF4055 | Probable_GMP_reductase | PilM_2 | NDUFB10 | PRK05096 |	Flotillins	1.3	8.9	Flotillins [Intracellular trafficking, secretion, and vesicular transport, Cytoskeleton].	Intracellular trafficking, secretion, and vesicular transport, Cytoskeleton	GRAS domain family	0.043	15.9	GRAS domain family. Proteins in the GRAS (GAI, RGA, SCR) family are known as major players in gibberellin (GA) signaling, which regulates various aspects of plant growth and development. Mutation of the SCARECROW (SCR) gene results in a radial pattern defect, loss of a ground tissue layer, in the root. The PAT1 protein is involved in phytochrome A signal transduction. A sequence, structure and evolutionary analysis showed that the GRAS family emerged in bacteria and belongs to the Rossmann-fold, AdoMET (SAM)-dependent methyltransferase superfamily. All bacterial, and a subset of plant GRAS proteins, are predicted to be active and function as small-molecule methylases. Several plant GRAS proteins lack one or more AdoMet (SAM)-binding residues while preserving their substrate-binding residues. Although GRAS proteins are implicated to function as transcriptional factors, the above analysis suggests that they instead might either modify or bind small molecules.	HTH_ASNC, helix_turn_helix ASNC type	4.6	21.3	HTH_ASNC, helix_turn_helix ASNC type. AsnC: an autogenously regulated activator of asparagine synthetase A transcription in Escherichia coli).																																																	AmHem-575278	ARACNIDAE	83
AmHem-391978	198	0	1	AmHem-391978	594		M		CYT		22.298	6.33			ExpAA=0.04 First60=0.00 PredHel=0 Topology=o	0				N	2	11.6	6.1	8.1	.		AmHem-391978	499	363	748	431	570	731	438	935	928	1010	801	201	1010	86.65	45.06	53.85	22.67	56.88	68.82	36.28	58.44	58.54	64.59	46.1	25.67	30.1	16.25	32.64	9.7	26.8	33.8	18.19	37.05	38.53	40.93	27.99	13.14	40.93	1010												AmHem-391978	Unknown product	uk				ARACNIDAE	hypothetical protein	1E-146	AEO35378.1	264	100	100	75	Amblyomma maculatum	Mif4Gd protein, putative	1E-068	XP_002406385.1	266	55	69	75	Ixodes scapularis	CBP80/20-dependent translation initiation factor; Specifically required for the	0.020	CTIF_MOUSE	24	43	21	MOUSE							family S33 unassigned peptidases (Saccharophagus degradans) [S33.UPW]	1.5	S33	family S33 unassigned peptidases (Saccharophagus degradans) [S33.UPW]#S33#{peptidase unit: 35-531} Length = 497 Score = 33.1 bits (74), Expect = 1.5 Identities = 23/77 (29%), Positives = 34/77 (44%), Gaps = 9/77 (11%)	S33		MER0064939	497	29	44	15	MIF4G MIF4G domain	7e-05	55.2	MIF4G domain. MIF4G is named after Middle domain of eukaryotic initiation factor 4G (eIF4G). Also occurs in NMD2p and CBP80. The domain is rich in alpha-helices and may contain multiple alpha-helical repeats. In eIF4G, this domain binds eIF4A, eIF3, RNA and DNA.	MIF4G 7e-005| MIF4G 0.034| RRM2_VICKZ 0.037| PRK14171 | COG3735 | flgD | PHA03247 | RRM_Set1A | ALDH_PutA-P5CDH-RocA | PRK04204 |	Vacuolar sorting protein VPS52/suppressor of actin Sac2	2.1	15.5	Vacuolar sorting protein VPS52/suppressor of actin Sac2 [Intracellular trafficking, secretion, and vesicular transport, Cytoskeleton].	Intracellular trafficking, secretion, and vesicular transport, Cytoskeleton	MIF4G domain	2e-05	55.2	MIF4G domain. MIF4G is named after Middle domain of eukaryotic initiation factor 4G (eIF4G). Also occurs in NMD2p and CBP80. The domain is rich in alpha-helices and may contain multiple alpha-helical repeats. In eIF4G, this domain binds eIF4A, eIF3, RNA and DNA.	MIF4G, Middle domain of eukaryotic initiation factor 4G	0.0003	57.5	MIF4G, Middle domain of eukaryotic initiation factor 4G (eIF4G). Also occurs in NMD2p and CBP80. The domain is rich in alpha-helices and may contain multiple alpha-helical repeats. In eIF4G, this domain binds eIF4A, eIF3, RNA and DNA. Ponting (TiBS) "Novel eIF4G domain homologues (in press).																																																	AmHem-391978	ARACNIDAE	1049
AmHem-380674	106	0	0	AmHem-380674	321		N	*	CYT		11.664	6.29			ExpAA=23.00 First60=0.01 PredHel=1 Topology=i71-93o	1	20.8	12.3	67	N	0	13.2	6.6	2.8	.		AmHem-380674	30.1	30.27	7.53	101.79	49.77	3.3	0	0	0	0	0	0	101.79	13.43	9.62	1.4	13.77	12.77	0.8	0	0	0	0	0	0	4.67	3.47	0.85	5.89	6.02	0.39	0	0	0	0	0	0	6.02	101.79		-9.16316	3.76696e-08	-9.01675	0.000268734	-9.30958	0.000431129					AmHem-380674	Conserved plasma membrane protein - 2 predicted membrane helices	uc/memb	ARACNIDAE	5e-56		ARACNIDAE	hypothetical protein	5E-056	NOV33317.1	93	96	97	96	Rhipicephalus microplus	hypothetical protein IscW_ISCW019480	5E-044	XP_002402417.1	88	80	89	99	Ixodes scapularis	K(+)/H(+) antiporter NhaP2 {ECO:0000255|HAMAP-Rule:MF_01075};Potassium/proton	1.4	NHAP2_YERPY	29	48	10	YERPY							family A1A unassigned peptidases (Pisolithus tinctorius) [A01.UPA]	8.4	A01A	family A1A unassigned peptidases (Pisolithus tinctorius) [A01.UPA]#A01A#{peptidase unit: 85-401} Length = 317 Score = 28.9 bits (63), Expect = 8.4 Identities = 17/32 (53%), Positives = 19/32 (59%), Gaps = 1/32 (3%)	A01A		MER0665412	317	53	59	10	Acetyltransf_8 Acetyltransferase	0.16	38	Acetyltransferase (GNAT) domain. This domain catalyzes N-acetyltransferase reactions.	Acetyltransf_8 | SHR3_chaperone | PsbR | PRK13476 | COG3263 |	Flotillins	1.3	8.9	Flotillins [Intracellular trafficking, secretion, and vesicular transport, Cytoskeleton].	Intracellular trafficking, secretion, and vesicular transport, Cytoskeleton	Acetyltransferase	0.038	38	Acetyltransferase (GNAT) domain. This domain catalyzes N-acetyltransferase reactions.	SHR3_chaperone, ER membrane protein SH3	0.028	25.5	SHR3_chaperone, ER membrane protein SH3. This family of proteins are membrane localised chaperones that are required for correct plasma membrane localisation of amino acid permeases (AAPs). Shr3 prevents AAPs proteins from aggregating and assists in their correct folding. In the absence of Shr3, AAPs are retained in the ER.																																																	AmHem-380674	ARACNIDAE	431
AmHem-596376	119	0	0				P		CYT		13.406	6.5			ExpAA=0.00 First60=0.00 PredHel=0 Topology=o	0				N	2	10.1	8.4	10.1	.		AmHem-596376	7	0	0	0	0	0	0	0	0	0	0	0	7	2.59	0	0	0	0	0	0	0	0	0	0	0	0.9	0	0	0	0	0	0	0	0	0	0	0	0.9	7												AmHem-596376	putative disheveled-associated activator of morphoproteinis 1	uc	NR-LIGHT	3e-32	11	ARACNIDAE	uncharacterized protein, partial	4E-011	LAA14490.1	82	54	59	78	Parasteatoda tepidariorum	disheveled-associated activator of morphogenesis 1	3E-032	XP_005175342.3	1335	48	59	11	Musca domestica	Disheveled-associated activator of morphogenesis 1; Binds to disheveled (Dvl)	4E-004	DAAM1_MOUSE	41	58	5	MOUSE							family C19 unassigned peptidases (Natrinema altunense) [C19.UPW]	1.9	C19	family C19 unassigned peptidases (Natrinema altunense) [C19.UPW]#C19#{peptidase unit: 364-788} Length = 425 Score = 31.2 bits (69), Expect = 1.9 Identities = 31/103 (30%), Positives = 41/103 (39%), Gaps = 17/103 (16%)	C19		MER0430587	425	30	39	24	hypothetical_protein bacteriocin lactococcin 972 family	2	25	hypothetical_protein, bacteriocin, lactococcin 972 family. This model represents bacteriocins related to lactococcin 972. Members tend to be found in association with a seven transmembrane putative immunity protein. [Cellular processes, Toxin production and resistance].	hypothetical_protein | dinG | PTZ00440 | TMEM173 | Spore_YhcN_YlaJ | DUF4477 |	Dynactin subunit p27/WS-3, involved in transport of organelles along microtubules	6.3	19.5	Dynactin subunit p27/WS-3, involved in transport of organelles along microtubules [Intracellular trafficking, secretion, and vesicular transport, Cytoskeleton].	Intracellular trafficking, secretion, and vesicular transport, Cytoskeleton	Transmembrane protein 173	0.86	6.2	Transmembrane protein 173. Transmembrane protein 173, also known as stimulator of interferon genes protein (STING), is a transmembrane adaptor protein which is involved in innate immune signalling processes. It induces expression of type I interferons (IFN-alpha and IFN-beta) via the NF-kappa-B and IRF3, pathways in response to non-self cytosolic RNA and dsDNA.	NEAT, NEAr Transporter domain	0.23	13.8	NEAT, NEAr Transporter domain.																																																	AmHem-596376	ARACNIDAE	136
AmHem-284905	138	0	2	AmHem-284905	414		A		CYT		15.681	7.09			ExpAA=0.00 First60=0.00 PredHel=0 Topology=o	0				Y-NoSP	0	10.9	5.8	9.4	.		AmHem-284905	22	20	19	7	36	54	29	57	12	36	28	67	67	6.4	4.15	2.29	0.62	6.02	8.52	4.03	5.97	1.27	3.86	2.7	14.32	2.22	1.5	1.39	0.26	2.83	4.18	2.02	3.79	0.84	2.45	1.64	7.33	7.33	67												AmHem-284905	putative tick transposon	te	ARACNIDAE	4e-43	16.8	ARACNIDAE	putative tick transposon, partial	4E-043	JAT95321.1	623	60	79	17	Amblyomma aureolatum	hypothetical protein IscW_ISCW021732	5E-017	XP_002412434.1	107	41	56	92	Ixodes scapularis	Structure-specific endonuclease subunit slx4 {ECO:0000255|HAMAP-Rule:MF_03110};	1.7	SLX4_ASPFU	28	45	9	ASPFU							MER0209650 - prolyl aminopeptidase (Streptomyces lividans) [S33.001]	8.7	S33	MER0209650 - prolyl aminopeptidase (Streptomyces lividans) [S33.001]#S33#{peptidase unit: 3-321} Length = 319 Score = 29.6 bits (65), Expect = 8.7 Identities = 16/42 (38%), Positives = 22/42 (52%), Gaps = 2/42 (4%)	S33		MER0209650	319	38	52	13	Vps52 Vps52 / Sac2 family	0.11	6.5	Vps52 / Sac2 family. Vps52 complexes with Vps53 and Vps54 to form a multi- subunit complex involved in regulating membrane trafficking events.	Vps52 | PLN02874 | PRK05691 | LAG1 | zf-RVT | PTZ00408 | Bap31 | PHA02697 | HypA | DUF2935 |	Vacuolar sorting protein VPS52/suppressor of actin Sac2	0.068	5	Vacuolar sorting protein VPS52/suppressor of actin Sac2 [Intracellular trafficking, secretion, and vesicular transport, Cytoskeleton].	Intracellular trafficking, secretion, and vesicular transport, Cytoskeleton	Vps52 / Sac2 family	0.026	6.5	Vps52 / Sac2 family. Vps52 complexes with Vps53 and Vps54 to form a multi- subunit complex involved in regulating membrane trafficking events.	AKAP_110, A-kinase anchor protein 110 kDa	1.4	6.6	A-kinase anchor protein 110 kDa. This family consists of several mammalian protein kinase A anchoring protein 3 (PRKA3) or A-kinase anchor protein 110 kDa (AKAP 110) sequences. Agents that increase intracellular cAMP are potent stimulators of sperm motility. Anchoring inhibitor peptides, designed to disrupt the interaction of the cAMP-dependent protein kinase A (PKA) with A kinase-anchoring proteins (AKAPs), are potent inhibitors of sperm motility. PKA anchoring is a key biochemical mechanism controlling motility. AKAP110 shares compartments with both RI and RII isoforms of PKA and may function as a regulator of both motility- and head-associated functions such as capacitation and the acrosome reaction.																																																	AmHem-284905	ARACNIDAE	382
AmHem-433111	956	0	3	AmHem-433111	2871		M	*	CYT		107.159	6.3			ExpAA=0.20 First60=0.00 PredHel=0 Topology=o	0				Y-NoSP	1	12	5.4	5.5	.	1 | 303 ERKRPSR|SS 0.601 *ProP* |	AmHem-433111	19	0	224	38.7	47	134.18	16	339	77.51	74.83	83.86	227	339	0.54	0	2.64	0.33	0.77	2.07	0.22	3.47	0.8	0.78	0.79	4.76	0.19	0	1.6	0.14	0.36	1.02	0.11	2.2	0.53	0.5	0.48	2.44	2.44	339												AmHem-433111	putative gypsy-16-i xt	te	REPBASE-RPS	9e-41	41.4	ARACNIDAE	putative gypsy-13 is-i, partial	1E-149	JAR88500.1	445	55	69	98	Ixodes ricinus	hypothetical protein IscW_ISCW004908	2E-051	XP_002408707.1	526	37	54	72	Ixodes scapularis	Retrovirus-related Pol polyprotein from transposon	1E-008	POL4_DROME	31	49	10	DROME	RNA-directed DNA polymerase	7E-009	10.3476	RNA-directed DNA polymerase	Deoxynucleoside triphosphate + DNA(n) = diphosphate + DNA(n+1). -!- Catalyzes RNA-template-directed extension of the 3'-end of a DNA strand by one deoxynucleotide at a time. -!- Cannot initiate a chain de novo. -!- Requires a RNA or DNA primer. -!- DNA can also serve as template. -!- See also EC 2.7.7.7.		family A2A unassigned peptidases (Poecilia formosa) [A02.UPA]	0.82	A02A	family A2A unassigned peptidases (Poecilia formosa) [A02.UPA]#A02A#{peptidase unit: 129-219} Length = 91 Score = 34.3 bits (77), Expect = 0.82 Identities = 17/73 (23%), Positives = 36/73 (49%)	A02A		MER0523408	91	23	49	80	RT_RNaseH_2 RNase H-like domain found in reverse transcriptase	4e-24	100	RNase H-like domain found in reverse transcriptase.	RT_RNaseH_2 4e-024| RT_RNaseH 7e-018| Integrase_H2C2 1e-013| RNase_HI_RT_Ty3 3e-013| zf-H2C2 0.004| SCAN | ZnF_C2HC | zf-CCHC_2 | PTZ00121 | RVP |	Vacuolar sorting protein VPS52/suppressor of actin Sac2	0.55	8.6	Vacuolar sorting protein VPS52/suppressor of actin Sac2 [Intracellular trafficking, secretion, and vesicular transport, Cytoskeleton].	Intracellular trafficking, secretion, and vesicular transport, Cytoskeleton	RNase H-like domain found in reverse transcriptase	9e-25	100	RNase H-like domain found in reverse transcriptase.	ZnF_C2HC, zinc finger	0.005	94.1	ZnF_C2HC, zinc finger.									hypothetical protein	3E-014	WP_081265418.1	22	40	87	Anaplasma phagocytophilum	hypothetical protein	4E-014	WP_081265418.1	22	40	87	Anaplasma phagocytophilum							Gypsy-16-I_XT	9e-41	41.4																		AmHem-433111	ARACNIDAE	1160		198		198
AmHem-409912	873	0.572738	1	AmHem-409912	2622		M	*	CYT		98.784	9.36			ExpAA=0.57 First60=0.17 PredHel=0 Topology=o	0				N	1	14.3	3.8	4.2	.	2 | 392 LRGRQRR|PV 0.810 *ProP* | 712 HLSRKLR|GV 0.545 *ProP* |	AmHem-409912	8	0	6	0	27.53	11.96	0	9.74	26.13	19.17	0	0	27.53	0.25	0	0.08	0	0.5	0.2	0	0.11	0.3	0.22	0	0	0.09	0	0.05	0	0.23	0.1	0	0.07	0.2	0.14	0	0	0.23	27.53												AmHem-409912	putative tick transposon	te	ARACNIDAE	0	75.7	ARACNIDAE	putative tick transposon	1E-176	MOY35737.1	829	42	62	77	Ixodes scapularis	uncharacterized protein LOC101235902	3E-040	XP_004207888.1	972	26	44	63	Hydra vulgaris	Probable RNA-directed DNA polymerase from transposon BS;2.7.7.49;Reverse	3E-021	RTBS_DROME	23	39	69	DROME	RNA-directed DNA polymerase	1E-021	69.0949	RNA-directed DNA polymerase	Deoxynucleoside triphosphate + DNA(n) = diphosphate + DNA(n+1). -!- Catalyzes RNA-template-directed extension of the 3'-end of a DNA strand by one deoxynucleotide at a time. -!- Cannot initiate a chain de novo. -!- Requires a RNA or DNA primer. -!- DNA can also serve as template. -!- See also EC 2.7.7.7.		MER0830624 - CG5527 protein ({Drosophila melanogaster}) (Bactrocera dorsalis) [M13.A08]	2.2	M13	MER0830624 - CG5527 protein ({Drosophila melanogaster}) (Bactrocera dorsalis) [M13.A08]#M13#{peptidase unit: 117-472} Length = 356 Score = 35.4 bits (80), Expect = 2.2 Identities = 31/133 (23%), Positives = 57/133 (42%), Gaps = 13/133 (9%)	M13		MER0830624	356	23	42	37	RT_nLTR_like RT_nLTR: Non-LTR	1e-21	48.2	RT_nLTR_like, RT_nLTR: Non-LTR (long terminal repeat) retrotransposon and non-LTR retrovirus reverse transcriptase (RT). This subfamily contains both non-LTR retrotransposons and non-LTR retrovirus RTs. RTs catalyze the conversion of single-stranded RNA into double-stranded DNA for integration into host chromosomes. RT is a multifunctional enzyme with RNA-directed DNA polymerase, DNA directed DNA polymerase and ribonuclease hybrid (RNase H) activities.	RT_nLTR_like 1e-021| RVT_1 6e-007| Exo_endo_phos 2e-004| L1-EN | Exo_endo_phos_2 | PAXNEB | AmyAc_maltase | COG3220 | CLb | PBP1_sensor_kinase-like |	Vacuolar sorting protein VPS52/suppressor of actin Sac2	0.16	24.9	Vacuolar sorting protein VPS52/suppressor of actin Sac2 [Intracellular trafficking, secretion, and vesicular transport, Cytoskeleton].	Intracellular trafficking, secretion, and vesicular transport, Cytoskeleton	Reverse transcriptase	1e-07	56.5	Reverse transcriptase (RNA-dependent DNA polymerase). A reverse transcriptase gene is usually indicative of a mobile element such as a retrotransposon or retrovirus. Reverse transcriptases occur in a variety of mobile elements, including retrotransposons, retroviruses, group II introns, bacterial msDNAs, hepadnaviruses, and caulimoviruses.	CLb, CLUSTERIN Beta chain	0.027	78.2	CLb, CLUSTERIN Beta chain.	25-120 25-120, Transposon|L1_transposon|S|	1e-64	63.2	25-120	Transposon	L1_transposon	S		hypothetical protein, partial	3E-054	WP_148116910.1	37	54	99	Anaplasma phagocytophilum	hypothetical protein, partial	4E-054	WP_148116910.1	37	54	99	Anaplasma phagocytophilum							Daphne-2_SK	1e-136	52.9																		AmHem-409912	ARACNIDAE	1369		489		489
AmHem-362682	126	0	0	AmHem-362682	381		G	*	CYT		14.14	6.34			ExpAA=0.00 First60=0.00 PredHel=0 Topology=o	0				Y-NoSP	3	12.7	9.5	3.2	.		AmHem-362682	0	0	0	0	0	0	0	0	0	11.62	0	88.35	88.35	0	0	0	0	0	0	0	0	0	1.42	0	21.55	0	0	0	0	0	0	0	0	0	0.9	0	11.03	11.03	88.35												AmHem-362682	putative arf-like 2	st	CDD	7e-78	68.2	ARACNIDAE	hypothetical protein, partial	5E-084	AEO33243.1	168	100	100	70	Amblyomma maculatum	ADP-ribosylation factor-like protein 2	9E-063	XP_019630897.1	184	74	92	63	Branchiostoma belcheri	ADP-ribosylation factor-like protein 2; Small GTP-binding protein which cycles	4E-062	ARL2_RAT	78	90	60	RAT							MER0086783 - tyrosyl aminopeptidase ({Raphanus}-type) (Chloroflexus aggregans) [S09.074]	0.3	S09C	MER0086783 - tyrosyl aminopeptidase ({Raphanus}-type) (Chloroflexus aggregans) [S09.074]#S09C#{peptidase unit: 387-619} Length = 233 Score = 33.5 bits (75), Expect = 0.30 Identities = 29/91 (31%), Positives = 40/91 (43%), Gaps = 9/91 (9%)	S09C		MER0086783	233	31	43	39	Arl2 Arf-like 2	7e-78	68.2	Arl2, Arf-like 2 (Arl2) GTPase. Arl2 (Arf-like 2) GTPases are members of the Arf family that bind GDP and GTP with very low affinity. Unlike most Arf family proteins, Arl2 is not myristoylated at its N-terminal helix. The protein PDE-delta, first identified in photoreceptor rod cells, binds specifically to Arl2 and is structurally very similar to RhoGDI. Despite the high structural similarity between Arl2 and Rho proteins and between PDE-delta and RhoGDI, the interactions between the GTPases and their effectors are very different. In its GTP bound form, Arl2 interacts with the protein Binder of Arl2 (BART), and the complex is believed to play a role in mitochondrial adenine nucleotide transport. In its GDP bound form, Arl2 interacts with tubulin- folding Cofactor D; this interaction is believed to play a role in regulation of microtubule dynamics that impact the cytoskeleton, cell division, and cytokinesis.	Arl2 7e-078| Arf 4e-061| Arf_Arl 2e-059| Arl3 6e-058| Arl1 1e-044| Arf6 5e-043| Arf1_5_like 9e-043| ARLTS1 3e-042| PTZ00133 3e-040| Arl5_Arl8 4e-039|	GTP-binding ADP-ribosylation factor-like protein ARL2	2e-62	64.9	GTP-binding ADP-ribosylation factor-like protein ARL2 [Intracellular trafficking, secretion, and vesicular transport, Cytoskeleton].	Intracellular trafficking, secretion, and vesicular transport, Cytoskeleton	ADP-ribosylation factor family	9e-62	67.1	ADP-ribosylation factor family. Pfam combines a number of different Prosite families together.	ARF, ARF-like small GTPases	5e-40	66.3	ARF, ARF-like small GTPases; ARF, ADP-ribosylation factor. Ras homologues involved in vesicular transport. Activator of phospholipase D isoforms. Unlike Ras proteins they lack cysteine residues at their C-termini and therefore are unlikely to be prenylated. ARFs are N-terminally myristoylated. Contains ATP/GTP-binding motif (P-loop).	30-365 30-365, G protein alpha subunit||H|	1e-05	25.1	30-365	G protein alpha subunit		H																																										AmHem-362682	ARACNIDAE	624
AmHem-362680	168	0	0	AmHem-362680	507		P	*	CYT		18.957	5.37			ExpAA=0.02 First60=0.00 PredHel=0 Topology=o	0				Y-NoSP	1	10.1	9.5	3	.		AmHem-362680	90	68	368	77	169	165	270	196	316	222.38	233	79.65	368	19.41	10.47	32.91	5.03	20.94	19.29	27.78	15.22	24.76	17.67	16.66	12.63	6.74	3.78	19.94	2.15	9.87	9.48	13.93	9.65	16.3	11.19	10.11	6.47	19.94	368												AmHem-362680	putative arf-like 2	st	CDD	9e-95	90.1	ARACNIDAE	hypothetical protein, partial	1E-124	AEO33243.1	168	99	100	100	Amblyomma maculatum	ADP-ribosylation factor-like protein 2	2E-081	XP_019630897.1	184	66	86	89	Branchiostoma belcheri	ADP-ribosylation factor-like protein 2; Small GTP-binding protein which cycles	2E-082	ARL2_RAT	70	84	89	RAT							MER0086783 - tyrosyl aminopeptidase ({Raphanus}-type) (Chloroflexus aggregans) [S09.074]	0.61	S09C	MER0086783 - tyrosyl aminopeptidase ({Raphanus}-type) (Chloroflexus aggregans) [S09.074]#S09C#{peptidase unit: 387-619} Length = 233 Score = 33.5 bits (75), Expect = 0.61 Identities = 29/91 (31%), Positives = 40/91 (43%), Gaps = 9/91 (9%)	S09C		MER0086783	233	31	43	39	Arl2 Arf-like 2	9e-95	90.2	Arl2, Arf-like 2 (Arl2) GTPase. Arl2 (Arf-like 2) GTPases are members of the Arf family that bind GDP and GTP with very low affinity. Unlike most Arf family proteins, Arl2 is not myristoylated at its N-terminal helix. The protein PDE-delta, first identified in photoreceptor rod cells, binds specifically to Arl2 and is structurally very similar to RhoGDI. Despite the high structural similarity between Arl2 and Rho proteins and between PDE-delta and RhoGDI, the interactions between the GTPases and their effectors are very different. In its GTP bound form, Arl2 interacts with the protein Binder of Arl2 (BART), and the complex is believed to play a role in mitochondrial adenine nucleotide transport. In its GDP bound form, Arl2 interacts with tubulin- folding Cofactor D; this interaction is believed to play a role in regulation of microtubule dynamics that impact the cytoskeleton, cell division, and cytokinesis.	Arl2 9e-095| Arf 9e-074| Arf_Arl 1e-072| Arl3 3e-069| Arl1 1e-057| Arl5_Arl8 1e-052| Arf1_5_like 3e-052| PTZ00133 2e-051| Arf6 1e-050| ARLTS1 2e-047|	GTP-binding ADP-ribosylation factor-like protein ARL2	2e-78	88.6	GTP-binding ADP-ribosylation factor-like protein ARL2 [Intracellular trafficking, secretion, and vesicular transport, Cytoskeleton].	Intracellular trafficking, secretion, and vesicular transport, Cytoskeleton	ADP-ribosylation factor family	2e-74	90.2	ADP-ribosylation factor family. Pfam combines a number of different Prosite families together.	ARF, ARF-like small GTPases	9e-48	86.3	ARF, ARF-like small GTPases; ARF, ADP-ribosylation factor. Ras homologues involved in vesicular transport. Activator of phospholipase D isoforms. Unlike Ras proteins they lack cysteine residues at their C-termini and therefore are unlikely to be prenylated. ARFs are N-terminally myristoylated. Contains ATP/GTP-binding motif (P-loop).	30-365 30-365, G protein alpha subunit||H|	3e-05	25.1	30-365	G protein alpha subunit		H																																										AmHem-362680	ARACNIDAE	891
Amac-hemSigP-387610	70	0	0	Amac-hemSigP-387610	312		M		SIG	19-20	7.921	6.69	5.906	6.04	ExpAA=0.02 First60=0.02 PredHel=0 Topology=o	0				N	0	7.1	4.3	2.9	.		Amac-hemSigP-387610	108	72	0	0	0	7	0	15	1	6	7	0	108	50.82	24.11	0	0	0	1.79	0	2.55	0.17	1.04	1.09	0	17.65	8.7	0	0	0	0.88	0	1.61	0.11	0.66	0.66	0	17.65	108				-5.73957	0.0291298							Amac-hemSigP-387610	hypothetical secreted protein precursor	s/uk					hypothetical protein	0.011	JAP76093.1	79	35	52	53	Rhipicephalus appendiculatus	hypothetical protein TA18060	14	XP_955438.1	2424	29	43	2	Theileria annulata	Probable transcriptional repressor C1348.12; Probable transcriptional repressor	1.6	YI4C_SCHPO	29	47	14	SCHPO							family I39 unassigned peptidase inhibitors (Niponia nodulosa) [I39.UPW]	15	I39	family I39 unassigned peptidase inhibitors (Niponia nodulosa) [I39.UPW]#I39#{inhibitor unit: 744-1466} Length = 723 Score = 26.9 bits (58), Expect = 15 Identities = 11/28 (39%), Positives = 17/28 (60%)	I39		MER0775269	723	39	60	4	L-rhamnose_isomerase L-rhamnose isomerase	0.051	13	L-rhamnose_isomerase, L-rhamnose isomerase. This enzyme interconverts L-rhamnose and L-rhamnulose. In some species, including E. coli, this is the first step in rhamnose catabolism. Sequential steps are catalyzed by rhamnulose kinase (rhaB), then rhamnulose-1-phosphate aldolase (rhaD) to yield glycerone phosphate and (S)-lactaldehyde. Characterization of this family is based on members in E. coli and Salmonella. [Energy metabolism, Sugars].	L-rhamnose_isomerase 0.051| PRK01076 | FosB | PRK05643 | Runt | PHA03152 |	Vacuolar sorting protein VPS52/suppressor of actin Sac2	0.6	3.7	Vacuolar sorting protein VPS52/suppressor of actin Sac2 [Intracellular trafficking, secretion, and vesicular transport, Cytoskeleton].	Intracellular trafficking, secretion, and vesicular transport, Cytoskeleton	Runt domain	0.32	26.2	Runt domain.	MutH, DNA mismatch repair enzyme MutH	1.3	19	MutH, DNA mismatch repair enzyme MutH. MutS, MutL and MutH are the three essential proteins for initiation of methyl-directed DNA mismatch repair to correct mistakes made during DNA replication in Escherichia coli. MutH cleaves a newly synthesized and unmethylated daughter strand 5' to the sequence d(GATC) in a hemi-methylated duplex. Activation of MutH requires the recognition of a DNA mismatch by MutS and MutL.																																																	Amac-hemSigP-387610		75
Amac-hemSigP-80940	82	0	0	Amac-hemSigP-80940	448		M		SIG	21-22	8.924	12.2	6.875	12.15	ExpAA=9.71 First60=9.71 PredHel=0 Topology=o	0				Y-NoSP	1	19.5	8.5	6.1	.		Amac-hemSigP-80940	4	0	0	8	0	2	12	5	4	1	2	0	12	1.03	0	0	0.63	0	0.28	1.48	0.46	0.38	0.1	0.17	0	0.36	0	0	0.27	0	0.14	0.74	0.29	0.25	0.06	0.1	0	0.74	12												Amac-hemSigP-80940	hypothetical secreted protein precursor	s/uk					Uncharacterized protein, partial	0.086	JAW01250.1	287	36	51	14	Ornithodoros moubata	IS30 family transposase	2.1	EDX21150.1	212	36	44	30	Streptomyces sp. Mg1	Bicyclomycin resistance protein homolog; Involved in sulfonamide (sulfathiazole)	2.4	BCR_HAEIN	34	52	11	HAEIN							family S1A unassigned peptidases (Linepithema humile) [S01.UPA]	1.7	S01A	family S1A unassigned peptidases (Linepithema humile) [S01.UPA]#S01A#{peptidase unit: 154-404} Length = 251 Score = 30.0 bits (66), Expect = 1.7 Identities = 14/36 (38%), Positives = 20/36 (55%), Gaps = 1/36 (2%)	S01A		MER0648485	251	38	55	14	PLN02797 phosphatidyl-N-dimethylethanolamine N-methyltransferase	0.48	18.9	PLN02797, phosphatidyl-N-dimethylethanolamine N-methyltransferase.	PLN02797 | TT_ORF1 | GlgC | COX1 | PRK14192 | COX1 | rbcL | DUF620 |	Flotillins	0.23	4	Flotillins [Intracellular trafficking, secretion, and vesicular transport, Cytoskeleton].	Intracellular trafficking, secretion, and vesicular transport, Cytoskeleton	TT viral orf 1	0.32	4.6	TT viral orf 1. TT virus (TTV), isolated initially from a Japanese patient with hepatitis of unknown aetiology, has since been found to infect both healthy and diseased individuals and numerous prevalence studies have raised questions about its role in unexplained hepatitis. ORF1 is a large 750 residue protein. The N-terminal half of this protein corresponds to the capsid protein.	EPH_lbd, Ephrin receptor ligand binding domain	1.6	16.9	EPH_lbd, Ephrin receptor ligand binding domain.																																																	Amac-hemSigP-80940		73
AmHem-348279	106	0	0	AmHem-348279	321		M	*	SIG	19-20	12.272	7.58	10.056	7.57	ExpAA=0.61 First60=0.04 PredHel=0 Topology=o	0				Y-NoSP	0	9.4	6.6	3.8	.		AmHem-348279	103	136	5	0	0	0	0	0	0	0	0	0	136	45.96	43.2	0.93	0	0	0	0	0	0	0	0	0	15.96	15.58	0.56	0	0	0	0	0	0	0	0	0	15.96	136				-11.0083	6.61682e-07			-11.0083	5.85249e-06			AmHem-348279	Tick ixodegrin	s/Ixodegrin				ARACNIDAE	Ixodegrin B	1E-009	JAP82067.1	128	34	50	59	Rhipicephalus appendiculatus	secreted protein, putative	0.004	XP_002400946.1	100	32	50	64	Ixodes scapularis	Integrin beta-like protein 1;Flags: Precursor;	1.4	ITGBL_RAT	32	43	15	RAT							MER0396205 - SPBC4F6.19c g.p. ({Schizosaccharomyces pombe}) (Gluconobacter morbifer) [M24.A11]	0.054	M24B	MER0396205 - SPBC4F6.19c g.p. ({Schizosaccharomyces pombe}) (Gluconobacter morbifer) [M24.A11]#M24B#{peptidase unit: 148-369} Length = 222 Score = 35.0 bits (79), Expect = 0.054 Identities = 21/62 (33%), Positives = 32/62 (51%), Gaps = 6/62 (9%)	M24B		MER0396205	222	33	51	28	COG1683 Uncharacterized conserved protein	0.9	26.3	COG1683, Uncharacterized conserved protein [Function unknown].	COG1683 | DUF1708 | Conotoxin_I2 | P2X_receptor | 7tmA_MrgprG | DUF523 | LbH_Dynactin_6 |	Dynactin subunit p27/WS-3, involved in transport of organelles along microtubules	1.1	18.4	Dynactin subunit p27/WS-3, involved in transport of organelles along microtubules [Intracellular trafficking, secretion, and vesicular transport, Cytoskeleton].	Intracellular trafficking, secretion, and vesicular transport, Cytoskeleton	Domain of unknown function	0.61	7.3	Domain of unknown function (DUF1708). This is a yeast domain of unknown function.	CysPc, Calpain-like thiol protease family	1.8	6.9	CysPc, Calpain-like thiol protease family. Calpain-like thiol protease family (peptidase family C2). Calcium activated neutral protease (large subunit).	45-229 45-229, Ixodegrin||S|	2e-06	60.8	45-229	Ixodegrin		S																																										AmHem-348279	ARACNIDAE	128
Amac-hemSigP-406897	357	0	0	Amac-hemSigP-406897	1076		M		CYT		40.416	8.34			ExpAA=0.02 First60=0.00 PredHel=0 Topology=o	0				Y-NoSP	1	16.2	4.2	3.9	.	1 | 219 TENRLRR|SN 0.597 *ProP* |	Amac-hemSigP-406897	0	0	73	10	80	32	8	49	46	59	33	84	84	0	0	2.53	0.25	3.84	1.45	0.32	1.47	1.39	1.81	0.91	5.16	0	0	1.53	0.11	1.81	0.71	0.16	0.93	0.92	1.15	0.55	2.64	2.64	84		3.76016	0.0124812	7.56214	0.00561699			8.68096	0.0026472			Amac-hemSigP-406897	putative transposon	s/	TSF	6e-93	69.7	ARACNIDAE	putative tick transposon, partial	2E-083	JAR91502.1	330	42	60	98	Ixodes ricinus	uncharacterized protein LOC109479534	3E-023	XP_019637074.1	152	42	58	91	Branchiostoma belcheri	Protein unc-13 homolog C;Munc13-3; May play a role in vesicle maturation during	0.001	UN13C_RAT	21	46	7	RAT							family M23B unassigned peptidases (Thermaerobacter marianensis) [M23.UPB]	2.2	M23B	family M23B unassigned peptidases (Thermaerobacter marianensis) [M23.UPB]#M23B#{peptidase unit: 92-459} Length = 368 Score = 33.9 bits (76), Expect = 2.2 Identities = 19/85 (22%), Positives = 43/85 (50%), Gaps = 1/85 (1%)	M23B		MER0231293	368	22	50	23	DUF3450 Protein of unknown function	0.093	35.3	Protein of unknown function (DUF3450). This family of proteins are functionally uncharacterized. This protein is found in bacteria and eukaryotes. Proteins in this family are about 260 amino acids in length.	DUF3450 0.093| PRK07379 | RAD50_homologue_ceRAD50 | EzrA | PRK05799 | chromosome_segregation_protein_related... 31 1.2 | NGP_1 | PRK13534 | 7tmC_TAS1R3 |	Vacuolar sorting protein VPS52/suppressor of actin Sac2	0.59	13.6	Vacuolar sorting protein VPS52/suppressor of actin Sac2 [Intracellular trafficking, secretion, and vesicular transport, Cytoskeleton].	Intracellular trafficking, secretion, and vesicular transport, Cytoskeleton	Protein of unknown function	0.022	35.3	Protein of unknown function (DUF3450). This family of proteins are functionally uncharacterized. This protein is found in bacteria and eukaryotes. Proteins in this family are about 260 amino acids in length.	MA, Methyl-accepting chemotaxis-like domains	0.62	39.3	MA, Methyl-accepting chemotaxis-like domains (chemotaxis sensory transducer). Thought to undergo reversible methylation in response to attractants or repellants during bacterial chemotaxis.	25-27 25-27, Transposon|L1_transposon|S|	1e-102	68.3	25-27	Transposon	L1_transposon	S		hypothetical protein, partial	1E-039	WP_186820302.1	43	61	104	Anaplasma phagocytophilum	hypothetical protein, partial	2E-039	WP_186820302.1	43	61	104	Anaplasma phagocytophilum							Tx1-3_BF	2e-36	13.9																		Amac-hemSigP-406897	ARACNIDAE	659		354		354
AmHem-495843	411	0	0	AmHem-495843	1236		M	*	SIG	26-27	45.87	5.97	42.687	5.62	ExpAA=3.76 First60=3.75 PredHel=0 Topology=o	0				Y	1	9.7	4.9	2.7	.	1 | 163 RTAAVKR|DA 0.580 *ProP* |	AmHem-495843	0	22	17.57	0	0	0	28.75	23.69	0	0	0	313	313	0	1.12	0.52	0	0	0	0.98	0.61	0	0	0	16.41	0	0.4	0.31	0	0	0	0.49	0.39	0	0	0	8.4	8.4	313												AmHem-495843	putative flotillin - signalP detected - GPI anchored	pe/gpi	KOG	0	91.1	ARACNIDAE	putative flotillin	0.0	JAC32085.1	399	99	100	96	Amblyomma triste	flotillin, putative	0.0	XP_002414727.1	399	94	99	96	Ixodes scapularis	Flotillin-2; May play a role in axon growth and regeneration. May be involved in	0.0	FLOT2_DROME	70	85	89	DROME							family I87 unassigned peptidase inhibitors (Mustela putorius) [I87.UPW]	1e-47	I87	family I87 unassigned peptidase inhibitors (Mustela putorius) [I87.UPW]#I87#{inhibitor unit: 8-219} Length = 212 Score = 165 bits (417), Expect = 1e-047 Identities = 83/180 (46%), Positives = 126/180 (70%), Gaps = 1/180 (0%)	I87	Y	MER0806583	212	46	70	85	SPFH_flotillin Flotillin or reggie family	2e-58	93.1	SPFH_flotillin, Flotillin or reggie family; SPFH (stomatin, prohibitin, flotillin, and HflK/C) superfamily. The flotillin (reggie) like proteins are lipid raft-associated. Individual proteins of this SPFH family may cluster to form membrane microdomains which may in turn recruit multiprotein complexes. In addition, microdomains formed from flotillin proteins may be dynamic units with their own regulatory functions. Flotillins have been implicated in signal transduction, vesicle trafficking, cytoskeleton rearrangement and interact with a variety of proteins. They may play a role in the progression of prion disease, in the pathogenesis of neurodegenerative diseases such as Parkinson's and Alzheimer's disease and in cancer invasion, and metastasis.	SPFH_flotillin 2e-058| COG2268 8e-031| SPFH_like 6e-016| Band_7 4e-013| PHB 6e-008| HflC 5e-007| Flot 2e-006| SPFH_HflK 2e-004| SPFH_eoslipins_u2 4e-004| SPFH_SLPs 0.002|	Flotillins	1e-155	91.1	Flotillins [Intracellular trafficking, secretion, and vesicular transport, Cytoskeleton].	Intracellular trafficking, secretion, and vesicular transport, Cytoskeleton	SPFH domain / Band 7 family	1e-13	72.9	SPFH domain / Band 7 family. This family has been called SPFH, Band 7 or PHB domain. Recent phylogenetic analysis has shown this domain to be a slipin or Stomatin-like integral membrane domain conserved from protozoa to mammals.	PHB, prohibitin homologues	5e-10	106.9	PHB, prohibitin homologues. prohibitin homologues.									hypothetical protein CAI20_03625	0.005	QEK90260.1	24	46	37	Wolbachia endosymbiont of Chrysomya megacephala	flotillin	8E-024	MBV63284.1	22	44	93	Rickettsiales bacterium																											AmHem-495843	ARACNIDAE	1864		99		264
Amac-hemSigP-506542	265	0	0	Amac-hemSigP-506542	2344		M		CYT		31.406	8.59			ExpAA=3.07 First60=0.00 PredHel=0 Topology=o	0				Y-NoSP	1	10.2	2.3	3.4	.		Amac-hemSigP-506542	0	41	0	11.21	0	0	0	0	0	0	0	0	41	0	1.04	0	0.12	0	0	0	0	0	0	0	0	0	0.37	0	0.05	0	0	0	0	0	0	0	0	0.37	41												Amac-hemSigP-506542	putative vacuolar sorting protein vps52/suppressor of actin sac2	pe	KOG	9e-89	30.4	ARACNIDAE	putative vacuolar sorting protein vps52/suppressor of actin sac2	1E-138	JAT99590.1	598	95	98	36	Amblyomma sculptum	vacuolar protein-sorting protein, putative	1E-113	XP_002433416.1	605	93	95	31	Ixodes scapularis	Vacuolar protein sorting-associated protein 52 homolog; Acts as component of the	2E-083	VPS52_CANLF	61	79	29	CANLF							family I4 unassigned peptidase inhibitors (Serinus canaria) [I04.UPW]	0.11	I04	family I4 unassigned peptidase inhibitors (Serinus canaria) [I04.UPW]#I04#{inhibitor unit: 35-420} Length = 386 Score = 37.4 bits (85), Expect = 0.11 Identities = 41/193 (21%), Positives = 76/193 (39%), Gaps = 29/193 (15%)	I04		MER0548945	386	21	39	50	Vps52 Vps52 / Sac2 family	3e-87	40.4	Vps52 / Sac2 family. Vps52 complexes with Vps53 and Vps54 to form a multi- subunit complex involved in regulating membrane trafficking events.	Vps52 3e-087| Sec3_C 0.093| PRK13030 | USP7_C2 | Zfx_Zfy_act | conserved_hypothetical_protein |	Vacuolar sorting protein VPS52/suppressor of actin Sac2	9e-89	30.5	Vacuolar sorting protein VPS52/suppressor of actin Sac2 [Intracellular trafficking, secretion, and vesicular transport, Cytoskeleton].	Intracellular trafficking, secretion, and vesicular transport, Cytoskeleton	Vps52 / Sac2 family	6e-88	40.4	Vps52 / Sac2 family. Vps52 complexes with Vps53 and Vps54 to form a multi- subunit complex involved in regulating membrane trafficking events.	Tubulin, Tubulin/FtsZ family, GTPase domain	1.1	21.4	Tubulin, Tubulin/FtsZ family, GTPase domain. This domain is found in all tubulin chains, as well as the bacterial FtsZ family of proteins. These proteins are involved in polymer formation. Tubulin is the major component of microtubules, while FtsZ is the polymer-forming protein of bacterial cell division, it is part of a ring in the middle of the dividing cell that is required for constriction of cell membrane and cell envelope to yield two daughter cells. FtsZ and tubulin are GTPases, this entry is the GTPase domain. FtsZ can polymerise into tubes, sheets, and rings in vitro and is ubiquitous in bacteria and archaea.									hypothetical protein Deia_00925	0.006	QED23712.1	20	42	15	Candidatus Deianiraea vastatrix																																		Amac-hemSigP-506542	ARACNIDAE	1039		96
Amac-hemSigP-506539	319	0	1	Amac-hemSigP-506539	2537		M		CYT		36.837	5.74			ExpAA=20.59 First60=0.00 PredHel=1 Topology=o260-279i	1	6	81.5	12.5	Y-NoSP	0	13.2	3.1	3.8	.		Amac-hemSigP-506539	5	0	68.51	0	52.35	33.14	20.51	42.71	30.93	32.74	44.03	62.94	68.51	0.16	0	0.92	0	0.98	0.58	0.32	0.5	0.36	0.39	0.47	1.5	0.06	0	0.56	0	0.46	0.29	0.16	0.32	0.24	0.25	0.29	0.77	0.77	68.51												Amac-hemSigP-506539	putative vacuolar sorting protein vps52/suppressor of actin sac2	pe	KOG	0	39.5	ARACNIDAE	putative vacuolar sorting protein vps52/suppressor of actin sac2, partial	0.0	JAC26297.1	540	97	99	49	Amblyomma parvum	vacuolar protein-sorting protein, putative	1E-159	XP_002433416.1	605	90	98	41	Ixodes scapularis	Vacuolar protein sorting-associated protein 52 homolog; Acts as component of the	1E-122	VPS52_CANLF	65	84	37	CANLF							MER0818550 - oligopeptidase A (Acinetobacter bouvetii) [M03.004]	8.7	M03A	MER0818550 - oligopeptidase A (Acinetobacter bouvetii) [M03.004]#M03A#{peptidase unit: 11-671} Length = 661 Score = 32.0 bits (71), Expect = 8.7 Identities = 28/123 (22%), Positives = 54/123 (43%), Gaps = 18/123 (14%)	M03A		MER0818550	661	22	43	19	Vps52 Vps52 / Sac2 family	1e-120	52	Vps52 / Sac2 family. Vps52 complexes with Vps53 and Vps54 to form a multi- subunit complex involved in regulating membrane trafficking events.	Vps52 e-120| PRK14381 | retinol-DH_like_SDR_c_like | FRG | DUF4133 | PRK05580 | PX_SNX22 | Thioredoxin_5 | PRK04435 | DUF2826 |	Vacuolar sorting protein VPS52/suppressor of actin Sac2	1e-107	39.5	Vacuolar sorting protein VPS52/suppressor of actin Sac2 [Intracellular trafficking, secretion, and vesicular transport, Cytoskeleton].	Intracellular trafficking, secretion, and vesicular transport, Cytoskeleton	Vps52 / Sac2 family	1e-121	52	Vps52 / Sac2 family. Vps52 complexes with Vps53 and Vps54 to form a multi- subunit complex involved in regulating membrane trafficking events.	COG6, Conserved oligomeric complex COG6	0.91	5.2	COG6, Conserved oligomeric complex COG6. COG6 is a component of the conserved oligomeric golgi complex, which is composed of eight different subunits and is required for normal golgi morphology and localisation.																																																	Amac-hemSigP-506539	ARACNIDAE	1338
Amac-hemSigP-506545	357	0	1	Amac-hemSigP-506545	2620		M		CYT		41.8	5.1			ExpAA=2.93 First60=0.00 PredHel=0 Topology=o	0				Y-NoSP	1	9.8	2.5	3.4	.		Amac-hemSigP-506545	42.44	0	217.67	17.33	133.98	96.55	114.69	257.21	299.2	260.89	181.49	509.57	509.57	1.33	0	2.83	0.16	2.42	1.64	1.72	2.9	3.41	3.01	1.89	11.76	0.46	0	1.71	0.07	1.14	0.81	0.86	1.84	2.24	1.91	1.14	6.02	6.02	509.57												Amac-hemSigP-506545	putative vacuolar sorting protein vps52/suppressor of actin sac2	pe	KOG	0	41	ARACNIDAE	vacuolar sorting protein vps52/suppressor of actin sac2	0.0	JAP83072.1	699	95	97	45	Rhipicephalus appendiculatus	vacuolar protein sorting-associated protein 52 homolog	1E-140	XP_019621865.1	570	67	84	54	Branchiostoma belcheri	Vacuolar protein sorting-associated protein 52 homolog; Acts as component of the	1E-120	VPS52_CANLF	60	77	42	CANLF							family I4 unassigned peptidase inhibitors (Serinus canaria) [I04.UPW]	0.17	I04	family I4 unassigned peptidase inhibitors (Serinus canaria) [I04.UPW]#I04#{inhibitor unit: 35-420} Length = 386 Score = 37.4 bits (85), Expect = 0.17 Identities = 41/193 (21%), Positives = 76/193 (39%), Gaps = 29/193 (15%)	I04		MER0548945	386	21	39	50	Vps52 Vps52 / Sac2 family	1e-104	46.5	Vps52 / Sac2 family. Vps52 complexes with Vps53 and Vps54 to form a multi- subunit complex involved in regulating membrane trafficking events.	Vps52 e-104| Sec3_C 1e-004| chromosome_segregation_protein_related... 33 0.37 | COG2 | prophage_Lp3_protein_18 | Leu_zip | Sec34 | PHA00148 | conserved_hypothetical_protein | COG1697 |	Vacuolar sorting protein VPS52/suppressor of actin Sac2	1e-121	41	Vacuolar sorting protein VPS52/suppressor of actin Sac2 [Intracellular trafficking, secretion, and vesicular transport, Cytoskeleton].	Intracellular trafficking, secretion, and vesicular transport, Cytoskeleton	Vps52 / Sac2 family	1e-104	46.5	Vps52 / Sac2 family. Vps52 complexes with Vps53 and Vps54 to form a multi- subunit complex involved in regulating membrane trafficking events.	BRO1, BRO1-like domain	0.092	17.3	BRO1, BRO1-like domain. This domain is found in a number proteins including Rhophilin and BRO1. It is known to have a role in endosomal targeting. ESCRT-III subunit Snf7 binds to a conserved hydrophobic patch in the BRO1 domain that is required for protein complex formation and for the protein-sorting function of BRO1.									hypothetical protein Deia_00925	0.002	QED23712.1	20	42	15	Candidatus Deianiraea vastatrix																																		Amac-hemSigP-506545	ARACNIDAE	1523		102
AmHem-495842	425	0	0	AmHem-495842	1278		M	*	CYT		46.782	5.63			ExpAA=0.44 First60=0.44 PredHel=0 Topology=o	0				N	1	10.1	6.6	2.4	.	1 | 177 RTAAVKR|DA 0.580 *ProP* |	AmHem-495842	114	0	1250.43	134	292	443	403.25	2703.31	1494	2360	1634	0	2703.31	7.82	0	35.55	2.78	11.51	16.48	13.19	66.71	37.21	59.59	37.13	0	2.72	0	21.54	1.19	5.43	8.09	6.61	42.3	24.49	37.76	22.55	0	42.3	2703.31												AmHem-495842	putative flotillin	pe	KOG	0	100	ARACNIDAE	flotillin	0.0	JAP83956.1	425	96	99	100	Rhipicephalus zambeziensis	flotillin, putative	0.0	XP_002414727.1	399	94	99	100	Ixodes scapularis	Flotillin-2; May play a role in axon growth and regeneration. May be involved in	0.0	FLOT2_DROME	71	86	99	DROME							family I87 unassigned peptidase inhibitors (Homo sapiens) [I87.UPW]	1e-54	I87	family I87 unassigned peptidase inhibitors (Homo sapiens) [I87.UPW]#I87#{inhibitor unit: 7-219} Length = 213 Score = 183 bits (465), Expect = 1e-054 Identities = 95/215 (44%), Positives = 145/215 (67%), Gaps = 3/215 (1%)	I87	Y	MER0809407	213	44	67	101	SPFH_flotillin Flotillin or reggie family	2e-63	100	SPFH_flotillin, Flotillin or reggie family; SPFH (stomatin, prohibitin, flotillin, and HflK/C) superfamily. The flotillin (reggie) like proteins are lipid raft-associated. Individual proteins of this SPFH family may cluster to form membrane microdomains which may in turn recruit multiprotein complexes. In addition, microdomains formed from flotillin proteins may be dynamic units with their own regulatory functions. Flotillins have been implicated in signal transduction, vesicle trafficking, cytoskeleton rearrangement and interact with a variety of proteins. They may play a role in the progression of prion disease, in the pathogenesis of neurodegenerative diseases such as Parkinson's and Alzheimer's disease and in cancer invasion, and metastasis.	SPFH_flotillin 2e-063| COG2268 2e-038| Band_7 1e-017| SPFH_like 2e-016| PHB 3e-008| HflC 2e-007| Flot 2e-006| SPFH_HflK 2e-004| SPFH_eoslipins_u2 3e-004| SPFH_SLPs 0.002|	Flotillins	1e-165	100	Flotillins [Intracellular trafficking, secretion, and vesicular transport, Cytoskeleton].	Intracellular trafficking, secretion, and vesicular transport, Cytoskeleton	SPFH domain / Band 7 family	3e-18	105.6	SPFH domain / Band 7 family. This family has been called SPFH, Band 7 or PHB domain. Recent phylogenetic analysis has shown this domain to be a slipin or Stomatin-like integral membrane domain conserved from protozoa to mammals.	PHB, prohibitin homologues	2e-10	106.9	PHB, prohibitin homologues. prohibitin homologues.									hypothetical protein CAI20_03625	0.006	QEK90260.1	24	46	37	Wolbachia endosymbiont of Chrysomya megacephala	flotillin	3E-026	MAE85745.1	23	44	88	Cytophagales bacterium																											AmHem-495842	ARACNIDAE	2069		99		285
AmHem-469327	443	0	0	AmHem-469327	1332		M	*	CYT		49.181	5.98			ExpAA=0.38 First60=0.37 PredHel=0 Topology=o	0				Y-NoSP	0	9.9	5.4	2	.	1 | 176 RTAEVKR|DA 0.517 *ProP* |	AmHem-469327	110	14	665	75	83	202	314	1918	1227	1341	640	297	1918	7.21	0.66	18.04	1.49	3.12	7.17	9.8	45.17	29.17	32.32	13.88	14.31	2.5	0.24	10.93	0.64	1.47	3.52	4.91	28.64	19.2	20.48	8.43	7.33	28.64	1918		2.25669	0.00365923	2.61678	0.0332106							AmHem-469327	putative flotillin	pe	KOG	0	98	ARACNIDAE	putative flotillin	0.0	JAC34302.1	443	99	100	100	Amblyomma triste	flotillin-1-like	0.0	XP_022670982.1	444	88	97	95	Varroa destructor	Flotillin-1; May act as a scaffolding protein within caveolar membranes,	0.0	FLOT1_DROME	76	90	98	DROME	Non-specific serine/threonine protein kinase	9E-005	21.7348	Non-specific serine/threonine protein kinase	ATP + a protein = ADP + a phosphoprotein. -!- This is a heterogeneous group of serine/threonine protein kinases that do not have an activating compound and are either non-specific or their specificity has not been analyzed to date. -!- Formerly EC 2.7.1.37 and EC 2.7.1.70.		family I87 unassigned peptidase inhibitors (Homo sapiens) [I87.UPW]	1e-101	I87	family I87 unassigned peptidase inhibitors (Homo sapiens) [I87.UPW]#I87#{inhibitor unit: 7-219} Length = 213 Score = 303 bits (775), Expect = e-101 Identities = 149/213 (69%), Positives = 188/213 (88%)	I87	Y	MER0809407	213	69	88	100	SPFH_flotillin Flotillin or reggie family	3e-68	100.7	SPFH_flotillin, Flotillin or reggie family; SPFH (stomatin, prohibitin, flotillin, and HflK/C) superfamily. The flotillin (reggie) like proteins are lipid raft-associated. Individual proteins of this SPFH family may cluster to form membrane microdomains which may in turn recruit multiprotein complexes. In addition, microdomains formed from flotillin proteins may be dynamic units with their own regulatory functions. Flotillins have been implicated in signal transduction, vesicle trafficking, cytoskeleton rearrangement and interact with a variety of proteins. They may play a role in the progression of prion disease, in the pathogenesis of neurodegenerative diseases such as Parkinson's and Alzheimer's disease and in cancer invasion, and metastasis.	SPFH_flotillin 3e-068| COG2268 6e-043| Band_7 4e-022| PHB 1e-013| SPFH_like 3e-010| SPFH_eoslipins_u1 3e-008| SPFH_prohibitin 1e-007| HflC 3e-007| PRK12704 7e-007| SPFH_stomatin 3e-006|	Flotillins	1e-174	98.6	Flotillins [Intracellular trafficking, secretion, and vesicular transport, Cytoskeleton].	Intracellular trafficking, secretion, and vesicular transport, Cytoskeleton	SPFH domain / Band 7 family	8e-23	101.7	SPFH domain / Band 7 family. This family has been called SPFH, Band 7 or PHB domain. Recent phylogenetic analysis has shown this domain to be a slipin or Stomatin-like integral membrane domain conserved from protozoa to mammals.	PHB, prohibitin homologues	1e-15	114.4	PHB, prohibitin homologues. prohibitin homologues.									paraslipin	6E-010	WP_019230777.1	23	46	79	Occidentia massiliensis	flotillin	5E-034	MAE85745.1	26	45	84	Cytophagales bacterium																lcl|NC_015722.1_prot_WP_013951387.1_954	2E-007	47.4	21	80	lcl|LAOK01000001.1_prot_KJV93459.1_1136	8E-011	58.9	23	85	gbkey=CDS	AmHem-469327	ARACNIDAE	2187	111	154	141	343
AmHem-506554	640	0	1	AmHem-506554	1923		I	*	SIG	26-27	75.303	8.01	72.316	6.8	ExpAA=20.16 First60=20.10 PredHel=1 Topology=i19-41o	1	3.4	93.6	3	Y-NoSP	0	10.9	2.7	2.7	.		AmHem-506554	879.56	219	1047.82	373.46	1050.66	1085.3	1168.8	1204.08	1240.88	978.37	797.48	2037.49	2037.49	38.44	6.86	18.96	4.94	26.38	25.7	24.34	18.92	19.68	15.73	11.54	65.5	13.35	2.47	11.49	2.11	12.43	12.62	12.2	12	12.95	9.97	7.01	33.53	33.53	2037.49												AmHem-506554	putative vacuolar sorting protein vps52/suppressor of actin sac2 - signalP detected	pe	KOG	0	89.3	ARACNIDAE	putative vacuolar sorting protein vps52/suppressor of actin sac2	0.0	JAT99590.1	598	98	99	100	Amblyomma sculptum	vacuolar protein-sorting protein, putative	0.0	XP_002433416.1	605	88	93	100	Ixodes scapularis	Vacuolar protein sorting-associated protein 52 homolog; Acts as component of the	0.0	VPS52_CANLF	62	81	83	CANLF							family I4 unassigned peptidase inhibitors (Serinus canaria) [I04.UPW]	0.39	I04	family I4 unassigned peptidase inhibitors (Serinus canaria) [I04.UPW]#I04#{inhibitor unit: 35-420} Length = 386 Score = 37.4 bits (85), Expect = 0.39 Identities = 41/193 (21%), Positives = 76/193 (39%), Gaps = 29/193 (15%)	I04		MER0548945	386	21	39	50	Vps52 Vps52 / Sac2 family	0	93.9	Vps52 / Sac2 family. Vps52 complexes with Vps53 and Vps54 to form a multi- subunit complex involved in regulating membrane trafficking events.	Vps52 | SbcC | CDC37_N | Sec3_C | PRK14381 | PRK07269 | FRG | Mt_ATP-synt_D | USP7_C2 |	Vacuolar sorting protein VPS52/suppressor of actin Sac2	0	89.3	Vacuolar sorting protein VPS52/suppressor of actin Sac2 [Intracellular trafficking, secretion, and vesicular transport, Cytoskeleton].	Intracellular trafficking, secretion, and vesicular transport, Cytoskeleton	Vps52 / Sac2 family	0	93.9	Vps52 / Sac2 family. Vps52 complexes with Vps53 and Vps54 to form a multi- subunit complex involved in regulating membrane trafficking events.	CDC37_N, Cdc37 N terminal kinase binding	0.003	52.6	CDC37_N, Cdc37 N terminal kinase binding. Cdc37 is a molecular chaperone required for the activity of numerous eukaryotic protein kinases. This domain corresponds to the N terminal domain which binds predominantly to protein kinases.and is found N terminal to the Hsp (Heat shocked protein) 90-binding domain. Expression of a construct consisting of only the N-terminal domain of Saccharomyces pombe Cdc37 results in cellular viability. This indicates that interactions with the cochaperone Hsp90 may not be essential for Cdc37 function.																																																	AmHem-506554	ARACNIDAE	3015
AmHem-537439	257	0	2				M		CYT		28.286	4.97			ExpAA=0.07 First60=0.01 PredHel=0 Topology=o	0				N	2	11.7	6.2	6.6	.		AmHem-537439	35.4	10	0.1	0	0	8	0	0	3.72	0	3.26	0	35.4	4.38	0.89	0.01	0	0	0.54	0	0	0.17	0	0.13	0	1.52	0.32	0	0	0	0.26	0	0	0.11	0	0.08	0	1.52	35.4												AmHem-537439	putative adp-ribosylation factor-like protein 13b	cs	UNIPROTKB	3e-39	31.3	ARACNIDAE	putative rab subfamily protein of small gtpase	2E-066	MOY41600.1	323	73	86	43	Ixodes scapularis	ADP-ribosylation factor-like protein 13B	2E-044	PRD27552.1	415	53	70	36	Nephila clavipes	ADP-ribosylation factor-like protein 13B;ADP-ribosylation factor-like protein	3E-039	AR13B_MOUSE	51	71	31	MOUSE							family S9D unassigned peptidases (Acetobacter orleanensis) [S09.UPD]	1.2	S09D	family S9D unassigned peptidases (Acetobacter orleanensis) [S09.UPD]#S09D#{peptidase unit: 443-643} Length = 201 Score = 33.5 bits (75), Expect = 1.2 Identities = 35/120 (29%), Positives = 46/120 (38%), Gaps = 16/120 (13%)	S09D		MER0692085	201	29	38	60	Arl2l1_Arl13_like Arl2-like protein 1	8e-42	83.2	Arl2l1_Arl13_like, Arl2-like protein 1 (Arl2l1) and Arl13. Arl2l1 (Arl2-like protein 1) and Arl13 form a subfamily of the Arf family of small GTPases. Arl2l1 was identified in human cells during a search for the gene(s) responsible for Bardet-Biedl syndrome (BBS). Like Arl6, the identified BBS gene, Arl2l1 is proposed to have cilia-specific functions. Arl13 is found on the X chromosome, but its expression has not been confirmed; it may be a pseudogene.	Arl2l1_Arl13_like 8e-042| Arf_Arl 4e-039| Arf 5e-030| Sar1 3e-028| Arl9_Arfrp2_like 1e-027| Arfrp1 4e-027| Arl3 2e-026| Arl2 3e-026| Arf6 1e-023| Arl10_like 1e-023|	GTP-binding ADP-ribosylation factor-like protein ARL2	4e-29	73	GTP-binding ADP-ribosylation factor-like protein ARL2 [Intracellular trafficking, secretion, and vesicular transport, Cytoskeleton].	Intracellular trafficking, secretion, and vesicular transport, Cytoskeleton	ADP-ribosylation factor family	1e-30	76.3	ADP-ribosylation factor family. Pfam combines a number of different Prosite families together.	ARF, ARF-like small GTPases	8e-24	80.6	ARF, ARF-like small GTPases; ARF, ADP-ribosylation factor. Ras homologues involved in vesicular transport. Activator of phospholipase D isoforms. Unlike Ras proteins they lack cysteine residues at their C-termini and therefore are unlikely to be prenylated. ARFs are N-terminally myristoylated. Contains ATP/GTP-binding motif (P-loop).																																																	AmHem-537439	ARACNIDAE	536
AmHem-284060	809	0	3	AmHem-284060	2430		M	*	CYT		91.599	6.29			ExpAA=0.00 First60=0.00 PredHel=0 Topology=o	0				Y-NoSP	1	10.9	6.9	5.4	.		AmHem-284060	5.26	0	349.43	37.52	34.72	62.27	147.8	571.54	455.09	394.4	335.44	64.91	571.54	0.18	0	4.92	0.39	0.68	1.15	2.39	6.99	5.61	4.93	3.78	1.62	0.06	0	2.98	0.17	0.32	0.56	1.2	4.43	3.69	3.13	2.29	0.83	4.43	571.54		3.68722	3.01253e-05	5.60826	0.000213698			3.39419	0.0393687			AmHem-284060	putative dynamin	pe	SMART	0	100	ARACNIDAE	putative vacuolar sorting protein vps1 dynamin	0.0	JAT95456.1	858	97	97	94	Amblyomma sculptum	dynamin, putative	0.0	XP_002434810.1	832	94	95	97	Ixodes scapularis	Dynamin-1;3.6.5.5;B-dynamin;D100;Dynamin, brain; Microtubule-associated	0.0	DYN1_RAT	72	84	94	RAT	Dynamin GTPase	0.0	93.9815	Dynamin GTPase	GTP + H(2)O = GDP + phosphate. -!- An enzyme with a molecular mass of about 100 kDa that is involved in endocytosis and is instrumental in pinching off membrane vesicles. -!- Formerly EC 3.6.1.50.	Y	family M20A unassigned peptidases (Eubacterium yurii) [M20.UPA]	3.5	M20A	family M20A unassigned peptidases (Eubacterium yurii) [M20.UPA]#M20A#{peptidase unit: 24-390} Length = 367 Score = 34.7 bits (78), Expect = 3.5 Identities = 29/109 (26%), Positives = 56/109 (51%), Gaps = 11/109 (10%)	M20A		MER0302981	367	26	51	30	DYNc Dynamin GTPase	1e-147	100	DYNc, Dynamin, GTPase. Large GTPases that mediate vesicle trafficking. Dynamin participates in the endocytic uptake of receptors, associated ligands, and plasma membrane following an exocytic event.	DYNc e-147| DLP_1 e-146| Dynamin_M e-113| PH_dynamin 2e-076| Dynamin_N 6e-069| COG0699 2e-043| GED 7e-032| GED 7e-030| PH 5e-011| PH 1e-010|	Vacuolar sorting protein VPS1, dynamin, and related proteins	0	90.1	Vacuolar sorting protein VPS1, dynamin, and related proteins [Intracellular trafficking, secretion, and vesicular transport, General function prediction only].	Intracellular trafficking, secretion, and vesicular transport, General function prediction only	Dynamin central region	1e-114	116.8	Dynamin central region. This region lies between the GTPase domain, see pfam00350, and the pleckstrin homology (PH) domain, see pfam00169.	DYNc, Dynamin, GTPase	1e-149	100	DYNc, Dynamin, GTPase. Large GTPases that mediate vesicle trafficking. Dynamin participates in the endocytic uptake of receptors, associated ligands, and plasma membrane following an exocytic event.																							dynamin family protein	6E-052	197	30	82	Indivirus ILV1	Copia-33_GM-I	1e-169	79.1																		AmHem-284060	ARACNIDAE	3987					197	3987		dynamin family protein	6E-052	197	30	82	Indivirus ILV1
AmHem-284057	854	0	3	AmHem-284057	2565		M	*	CYT		96.198	8.18			ExpAA=0.00 First60=0.00 PredHel=0 Topology=o	0				Y-NoSP	11	11.2	6.4	7.1	.		AmHem-284057	339.74	232	2183.57	933.48	981.28	952.73	683.2	3929.46	2615.91	2594.6	1948.56	844.09	3929.46	10.91	5.34	29.02	9.07	18.1	16.57	10.45	45.34	30.46	30.63	20.71	19.93	3.79	1.92	17.59	3.88	8.53	8.14	5.24	28.75	20.05	19.41	12.57	10.2	28.75	3929.46												AmHem-284057	putative dynamin - 11 OH-glycosylation sites - 11 NetOglyc sites	pe	SMART	0	100	ARACNIDAE	putative vacuolar sorting protein vps1 dynamin	0.0	JAT95456.1	858	99	99	100	Amblyomma sculptum	dynamin, putative	0.0	XP_002434810.1	832	96	98	100	Ixodes scapularis	Dynamin;3.6.5.5;Protein shibire;dDyn; Microtubule-associated force-producing	0.0	DYN_DROME	74	83	96	DROME	Dynamin GTPase	0.0	95.8951	Dynamin GTPase	GTP + H(2)O = GDP + phosphate. -!- An enzyme with a molecular mass of about 100 kDa that is involved in endocytosis and is instrumental in pinching off membrane vesicles. -!- Formerly EC 3.6.1.50.	Y	MER0511041 - mycosin-1 (Mycobacterium kansasii) [S08.131]	0.003	S08A	MER0511041 - mycosin-1 (Mycobacterium kansasii) [S08.131]#S08A#{peptidase unit: 3-452} Length = 450 Score = 44.7 bits (104), Expect = 0.003 Identities = 34/96 (35%), Positives = 41/96 (42%), Gaps = 13/96 (13%)	S08A		MER0511041	450	35	42	21	DYNc Dynamin GTPase	1e-146	100	DYNc, Dynamin, GTPase. Large GTPases that mediate vesicle trafficking. Dynamin participates in the endocytic uptake of receptors, associated ligands, and plasma membrane following an exocytic event.	DYNc e-146| DLP_1 e-144| Dynamin_M e-115| PH_dynamin 3e-079| Dynamin_N 2e-068| COG0699 2e-045| GED 2e-032| GED 2e-030| PH 2e-011| PH 5e-011|	Vacuolar sorting protein VPS1, dynamin, and related proteins	0	78.1	Vacuolar sorting protein VPS1, dynamin, and related proteins [Intracellular trafficking, secretion, and vesicular transport, General function prediction only].	Intracellular trafficking, secretion, and vesicular transport, General function prediction only	Dynamin central region	1e-116	118.4	Dynamin central region. This region lies between the GTPase domain, see pfam00350, and the pleckstrin homology (PH) domain, see pfam00169.	DYNc, Dynamin, GTPase	1e-148	100	DYNc, Dynamin, GTPase. Large GTPases that mediate vesicle trafficking. Dynamin participates in the endocytic uptake of receptors, associated ligands, and plasma membrane following an exocytic event.	55-70 55-70, Lipocalin|P32 antigen|S|	3e-08	28.6	55-70	Lipocalin	P32 antigen	S		hypothetical protein	2E-005	WP_014409401.1	32	37	18	Rickettsia montanensis	Arp2/3 complex-activating protein rickA; AltName: Full=Actin polymerization	3E-006	Q9AKP3.1	32	39	17	Rickettsia montanensis	dynamin family protein	9E-052	197	30	82	Indivirus ILV1	Copia-33_GM-I	1e-171	78.6							lcl|NC_015722.1_prot_WP_013950964.1_461	3E-006	45.4	24	41	lcl|CP003341.1_prot_AFC75090.1_895	2E-005	44.3	37	15	gbkey=CDS	AmHem-284057	ARACNIDAE	4384	106	123	103	131	197	4384		dynamin family protein	9E-052	197	30	82	Indivirus ILV1
AmHem-271485	680	0	1	AmHem-271485	2043		M	*	CYT		75.466	6.47			ExpAA=0.01 First60=0.00 PredHel=0 Topology=o	0				N	4	12.4	4.9	4.6	.	1 | 586 LSAREQR|DC 0.604 *ProP* |	AmHem-271485	441	322	2468	1005	915	881	974	1974	2687	2940	2337	753	2940	18.05	9.44	41.84	12.46	21.52	19.54	19	29.05	39.91	44.27	31.67	22.68	6.27	3.41	25.36	5.33	10.14	9.6	9.52	18.42	26.27	28.06	19.23	11.61	28.06	2940												AmHem-271485	putative dynamin	pe	SMART	0	106.6	ARACNIDAE	putative vacuolar sorting protein vps1 dynamin	0.0	JAT98859.1	679	98	98	100	Amblyomma aureolatum	AGAP008896-PA	0.0	XP_319643.4	686	75	86	100	Anopheles gambiae str. PEST	Dynamin-1-like protein;3.6.5.5;Dnm1p/Vps1p-like protein;DVLP;Dynamin family	0.0	DNM1L_HUMAN	68	77	100	HUMAN	Dynamin GTPase	0.0	100	Dynamin GTPase	GTP + H(2)O = GDP + phosphate. -!- An enzyme with a molecular mass of about 100 kDa that is involved in endocytosis and is instrumental in pinching off membrane vesicles. -!- Formerly EC 3.6.1.50.	Y	MER0515188 - complement component C5 (Pteropus alecto) [I39.952]	3.9	I39	MER0515188 - complement component C5 (Pteropus alecto) [I39.952]#I39#{inhibitor unit: 1-1516} Length = 1516 Score = 34.7 bits (78), Expect = 3.9 Identities = 17/52 (32%), Positives = 26/52 (50%)	I39		MER0515188	1516	32	50	3	DLP_1 Dynamin_like protein family includes dynamins and Mx proteins	1e-133	102.9	DLP_1, Dynamin_like protein family includes dynamins and Mx proteins. The dynamin family of large mechanochemical GTPases includes the classical dynamins and dynamin-like proteins (DLPs) that are found throughout the Eukarya. These proteins catalyze membrane fission during clathrin-mediated endocytosis. Dynamin consists of five domains; an N-terminal G domain that binds and hydrolyzes GTP, a middle domain (MD) involved in self-assembly and oligomerization, a pleckstrin homology (PH) domain responsible for interactions with the plasma membrane, GED, which is also involved in self-assembly, and a proline arginine rich domain (PRD) that interacts with SH3 domains on accessory proteins. To date, three vertebrate dynamin genes have been identified; dynamin 1, which is brain specific, mediates uptake of synaptic vesicles in presynaptic terminals; dynamin-2 is expressed ubiquitously and similarly participates in membrane fission; mutations in the MD, PH and GED domains of dynamin 2 have been linked to human diseases such as Charcot-Marie-Tooth peripheral neuropathy and rare forms of centronuclear myopathy. Dynamin 3 participates in megakaryocyte progenitor amplification, and is also involved in cytoplasmic enlargement and the formation of the demarcation membrane system. This family also includes interferon-induced Mx proteins that inhibit a wide range of viruses by blocking an early stage of the replication cycle. Dynamin oligomerizes into helical structures around the neck of budding vesicles in a GTP hydrolysis-dependent manner.	DLP_1 e-133| Dynamin_M e-112| DYNc e-109| Dynamin_N 3e-062| COG0699 1e-051| GED 3e-036| GED 6e-030| DLP_2 0.013| Miro2 0.044| Ras_like_GTPase 0.059|	Vacuolar sorting protein VPS1, dynamin, and related proteins	0	104.4	Vacuolar sorting protein VPS1, dynamin, and related proteins [Intracellular trafficking, secretion, and vesicular transport, General function prediction only].	Intracellular trafficking, secretion, and vesicular transport, General function prediction only	Dynamin central region	1e-112	117.6	Dynamin central region. This region lies between the GTPase domain, see pfam00350, and the pleckstrin homology (PH) domain, see pfam00169.	DYNc, Dynamin, GTPase	1e-111	106.7	DYNc, Dynamin, GTPase. Large GTPases that mediate vesicle trafficking. Dynamin participates in the endocytic uptake of receptors, associated ligands, and plasma membrane following an exocytic event.																							dynamin-like protein	4E-050	191	27	82	Bodo saltans virus	Copia-33_GM-I	0	89.6																		AmHem-271485	ARACNIDAE	3367					191	3367		dynamin-like protein	4E-050	191	27	82	Bodo saltans virus
AmHem-193545	188	0	0	AmHem-193545	567		G	*	CYT		20.719	8.76			ExpAA=1.84 First60=0.01 PredHel=0 Topology=o	0				Y-NoSP	0	13.3	6.4	4.8	.		AmHem-193545	0	0	15	5	8	4	0	7	4	10	3	0	15	0	0	1.15	0.28	0.85	0.4	0	0.47	0.27	0.68	0.18	0	0	0	0.7	0.12	0.4	0.2	0	0.3	0.18	0.43	0.11	0	0.7	15												AmHem-193545	putative tick transposon	te	ARACNIDAE	9e-87	62.9	ARACNIDAE	putative tick transposon	9E-087	MBD2904520.1	262	72	83	63	Dermacentor reticulatus	polyprotein of retroviral origin, putative	4E-055	XP_002410644.1	259	54	71	61	Ixodes scapularis	Retrovirus-related Pol polyprotein from transposon	2E-026	POL4_DROME	38	56	13	DROME	RNA-directed DNA polymerase	7E-027	12.8537	RNA-directed DNA polymerase	Deoxynucleoside triphosphate + DNA(n) = diphosphate + DNA(n+1). -!- Catalyzes RNA-template-directed extension of the 3'-end of a DNA strand by one deoxynucleotide at a time. -!- Cannot initiate a chain de novo. -!- Requires a RNA or DNA primer. -!- DNA can also serve as template. -!- See also EC 2.7.7.7.		MER0606886 - bothrojaracin (Gallus gallus) [I63.002]	4.3	I63	MER0606886 - bothrojaracin (Gallus gallus) [I63.002]#I63#{inhibitor unit: 85-200} Length = 116 Score = 30.4 bits (67), Expect = 4.3 Identities = 13/32 (40%), Positives = 20/32 (62%)	I63		MER0606886	116	40	62	28	RNase_HI_RT_Ty3 Ty3/Gypsy family of RNase HI in long-term repeat retroelements	1e-53	100	RNase_HI_RT_Ty3, Ty3/Gypsy family of RNase HI in long-term repeat retroelements. Ribonuclease H (RNase H) enzymes are divided into two major families, Type 1 and Type 2, based on amino acid sequence similarities and biochemical properties. RNase H is an endonuclease that cleaves the RNA strand of an RNA/DNA hybrid in a sequence non-specific manner in the presence of divalent cations. RNase H is widely present in various organisms, including bacteria, archaea and eukaryotes. RNase HI has also been observed as adjunct domains to the reverse transcriptase gene in retroviruses, in long-term repeat (LTR)-bearing retrotransposons and non-LTR retrotransposons. RNase HI in LTR retrotransposons perform degradation of the original RNA template, generation of a polypurine tract (the primer for plus-strand DNA synthesis), and final removal of RNA primers from newly synthesized minus and plus strands. The catalytic residues for RNase H enzymatic activity, three aspartatic acids and one glutamic acid residue (DEDD), are unvaried across all RNase H domains. Phylogenetic patterns of RNase HI of LTR retroelements is classified into five major families, Ty3/Gypsy, Ty1/Copia, Bel/Pao, DIRS1 and the vertebrate retroviruses. Ty3/Gypsy family widely distributed among the genomes of plants, fungi and animals. RNase H inhibitors have been explored as an anti-HIV drug target because RNase H inactivation inhibits reverse transcription.	RNase_HI_RT_Ty3 1e-053| RT_RNaseH 2e-044| RT_RNaseH_2 1e-039| RNase_HI_RT_DIRS1 6e-004| VID27_PH | PLN02960 | TIGR03663 |	Golgi integral membrane protein	1.8	6.5	Golgi integral membrane protein [Intracellular trafficking, secretion, and vesicular transport, General function prediction only].	Intracellular trafficking, secretion, and vesicular transport, General function prediction only	RNase H-like domain found in reverse transcriptase	4e-45	98.1	RNase H-like domain found in reverse transcriptase. DNA polymerase and ribonuclease H (RNase H) activities allow reverse transcriptases to convert the single-stranded retroviral RNA genome into double-stranded DNA, which is integrated into the host chromosome during infection. This entry represents the RNase H like domain.	CysPc, Calpain-like thiol protease family	0.73	21.7	CysPc, Calpain-like thiol protease family. Calpain-like thiol protease family (peptidase family C2). Calcium activated neutral protease (large subunit).									aspartyl protease family protein, partial	2E-029	WP_148116890.1	39	58	21	Anaplasma phagocytophilum	aspartyl protease family protein, partial	3E-029	WP_148116890.1	39	58	21	Anaplasma phagocytophilum	ORF B	3E-021	95.9	32	14	Trichoplusia ni TED virus	Gypsy-20-I_XT_frame2_1621-1805	3e-65	84.2																		AmHem-193545	ARACNIDAE	658		292		292	95.9	658		ORF B	3E-021	95.9	32	14	Trichoplusia ni TED virus
AmHem-389109	83	0	0	AmHem-389109	252		V	*	BL	21-22	10.169	8.76	7.728	7.18	ExpAA=31.97 First60=15.86 PredHel=0 Topology=o	0				Y	0	21.7	.	6	.		AmHem-389109	8	12	2	0	0	0	5	0	2	1	0	0	12	5.92	6.29	0.62	0	0	0	1.77	0	0.54	0.27	0	0	2.06	2.27	0.37	0	0	0	0.89	0	0.36	0.17	0	0	2.27	12												AmHem-389109	Unknown product - GPI anchored	uk/gpi				ARACNIDAE	Hypothetical protein, partial	0.004	JAA64948.1	78	32	46	97	Rhipicephalus pulchellus	hypothetical protein TCDM_03686	0.019	ESS67619.1	232	38	43	35	Trypanosoma cruzi Dm28c	E3 ubiquitin-protein ligase RNFT1 {ECO:0000305};2.3.2.27	0.042	RNFT1_DANRE	33	44	16	DANRE							MER0209495 - lipase 1 ({Drosophila melanogaster}) (Culex pipiens) [S33.A88]	1.3	S33	MER0209495 - lipase 1 ({Drosophila melanogaster}) (Culex pipiens) [S33.A88]#S33#{peptidase unit: 122-396} Length = 275 Score = 30.4 bits (67), Expect = 1.3 Identities = 19/65 (29%), Positives = 29/65 (44%), Gaps = 3/65 (4%)	S33		MER0209495	275	29	44	24	Red1 Rec10 / Red1	0.87	5.2	Rec10 / Red1. Rec10 / Red1 is involved in meiotic recombination and chromosome segregation during homologous chromosome formation. This protein localizes to the synaptonemal complex in S. cerevisiae and the analogous structures (linear elements) in S. pombe. This family is currently only found in fungi.	Red1 |	Golgi integral membrane protein	0.24	4.5	Golgi integral membrane protein [Intracellular trafficking, secretion, and vesicular transport, General function prediction only].	Intracellular trafficking, secretion, and vesicular transport, General function prediction only	Rec10 / Red1	0.2	5.2	Rec10 / Red1. Rec10 / Red1 is involved in meiotic recombination and chromosome segregation during homologous chromosome formation. This protein localizes to the synaptonemal complex in S. cerevisiae and the analogous structures (linear elements) in S. pombe. This family is currently only found in fungi.	NurA, NurA nuclease	2.2	14.1	NurA, NurA nuclease. This family includes NurA a nuclease exhibiting both single-stranded endonuclease activity and 5'-3' exonuclease activity on single-stranded and double-stranded DNA from the hyperthermophilic archaeon Sulfolobus acidocaldarius.																																																	AmHem-389109	ARACNIDAE	79
AmHem-246916	68	0	0	AmHem-246916	207		K	*	ANC		7.722	9.27	2.569	8.06	ExpAA=13.62 First60=8.88 PredHel=1 Topology=i51-66o	1	22.1	2.9	75	Y	0	16.2	4.4	2.9	.		AmHem-246916	0	4	0	0	0	1	1	0	0	4	1	20	20	0	3.64	0	0	0	0.7	0.62	0	0	1.93	0.43	19	0	1.31	0	0	0	0.35	0.31	0	0	1.22	0.26	9.73	9.73	20												AmHem-246916	Unknown product - Membrane anchor detected - 2 predicted membrane helices - GPI anchored	uk membrAnchor membrane/gpi					hypothetical protein	0.55	NIE49975.1	135	37	60	26	Rhipicephalus microplus	uncharacterized protein LOC110678002	3.6	XP_021706005.1	629	42	48	8	Aedes aegypti	Gamma-glutamyl phosphate reductase {ECO:0000255|HAMAP-Rule:MF_00412};GPR	9.9	PROA_METPP	44	68	6	METPP							MER0400882 - signal peptidase II (Polaromonas sp. CF318) [A08.001]	22	A08	MER0400882 - signal peptidase II (Polaromonas sp. CF318) [A08.001]#A08#{peptidase unit: 25-163} Length = 139 Score = 26.2 bits (56), Expect = 22 Identities = 9/19 (47%), Positives = 13/19 (68%)	A08		MER0400882	139	47	68	14	DHR-2 Dock homology region 2	1	6	Dock homology region 2. This family represents a conserved region within a number of eukaryotic dedicator of cytokinesis proteins. These are potential guanine nucleotide exchange factors, which activate some small GTPases by exchanging bound GDP for free GTP. This region interacts with RAC1 and ELMO1.	DHR-2 | NrfA-like | GDPD_GDE5_like_1_plant | Transglut_core | PRK11621 | TGc | PTZ00295 | PRK10502 | PHA03005 |	Ammonium transporter RHBG	1	5.7	Ammonium transporter RHBG [Intracellular trafficking, secretion, and vesicular transport, General function prediction only].	Intracellular trafficking, secretion, and vesicular transport, General function prediction only	Dock homology region 2	0.24	6	Dock homology region 2. This family represents a conserved region within a number of eukaryotic dedicator of cytokinesis proteins. These are potential guanine nucleotide exchange factors, which activate some small GTPases by exchanging bound GDP for free GTP. This region interacts with RAC1 and ELMO1.	TGc, Transglutaminase/protease-like homologues	0.051	29.4	TGc, Transglutaminase/protease-like homologues. Transglutaminases are enzymes that establish covalent links between proteins. A subset of transglutaminase homologues appear to catalyse the reverse reaction, the hydrolysis of peptide bonds. Proteins with this domain are both extracellular and intracellular, and it is likely that the eukaryotic intracellular proteins are involved in signalling events.																																																	AmHem-246916		65
Amac-hemSigP-204546	96	0	0	Amac-hemSigP-204546	639		M	*	ANC		10.753	7.62	6.37	8.63	ExpAA=30.91 First60=24.51 PredHel=1 Topology=o15-37i	1	22.9	15.6	61.5	Y-NoSP	0	16.7	6.3	2.1	.		Amac-hemSigP-204546	38	19	105	25	131	64	96	114	68	45	39	40	131	6	2.14	6.87	1.19	11.88	5.47	7.22	6.47	3.9	2.61	2.04	4.64	2.08	0.77	4.16	0.51	5.6	2.69	3.62	4.1	2.56	1.66	1.24	2.38	5.6	131												Amac-hemSigP-204546	Unknown product - Membrane anchor detected	uk membrAnchor					Uncharacterized protein, partial	2.5	JAW04643.1	153	33	49	35	Ornithodoros moubata	mannose-P-dolichol utilization defect 1 protein-like	0.92	XP_019854065.1	237	31	50	25	Amphimedon queenslandica	Ubiquitin carboxyl-terminal hydrolase 36;3.4.19.12;Deubiquitinating enzyme	0.83	UBP36_DROMO	35	52	3	DROMO							family S11 unassigned peptidases (Clostridium saccharolyticum) [S11.UPW]	4.9	S11	family S11 unassigned peptidases (Clostridium saccharolyticum) [S11.UPW]#S11#{peptidase unit: 33-433} Length = 401 Score = 29.3 bits (64), Expect = 4.9 Identities = 13/26 (50%), Positives = 17/26 (65%)	S11		MER0221901	401	50	65	6						Vacuolar sorting protein VPS1, dynamin, and related proteins	1.6	3.8	Vacuolar sorting protein VPS1, dynamin, and related proteins [Intracellular trafficking, secretion, and vesicular transport, General function prediction only].	Intracellular trafficking, secretion, and vesicular transport, General function prediction only	Fibroin P25	2.9	12.8	Fibroin P25. This family consists of several insect fibroin P25 proteins. Silk fibroin produced by the silkworm Bombyx mori consists of a heavy chain, a light chain, and a glycoprotein, P25. The heavy and light chains are linked by a disulfide bond, and P25 associates with disulfide-linked heavy and light chains by non-covalent interactions. P25 is plays an important role in maintaining integrity of the complex.	SecA_DEAD, SecA DEAD-like domain	0.97	3.4	SecA_DEAD, SecA DEAD-like domain. SecA protein binds to the plasma membrane where it interacts with proOmpA to support translocation of proOmpA through the membrane. SecA protein achieves this translocation, in association with SecY protein, in an ATP dependent manner. This domain represents the N-terminal ATP-dependent helicase domain, which is related to the.																																																	Amac-hemSigP-204546		63
Amac-hemSigP-320027	95	0	0	Amac-hemSigP-320027	286		M		BL/SIG		10.065	11.93			ExpAA=0.00 First60=0.00 PredHel=0 Topology=i	0				N	14	23.2	6.3	8.4	.	1 | 71 WPSRHAR|LA 0.633 *ProP* |	Amac-hemSigP-320027	0	0	0	0	0	0	0	0	4	0	4	0	4	0	0	0	0	0	0	0	0	0.81	0	0.74	0	0	0	0	0	0	0	0	0	0.54	0	0.45	0	0.54	4												Amac-hemSigP-320027	putative nascent polypeptide-associated complex subunit alpha muscle-specific form - 15 OH-glycosylation sites - 15 NetOglyc sites	uk					putative nascent polypeptide-associated complex subunit alpha muscle-specific	0.057	JAR88845.1	1252	33	40	5	Ixodes ricinus	DNA polymerase	0.046	ATX75052.1	1042	32	42	8	Eastern grey kangaroopox virus	Uncharacterized protein E-115;	0.060	Y115_ADE02	27	37	51	ADE02							family S9 unassigned peptidases (Aspergillus niger) [S09.UPW]	0.21	S09X	family S9 unassigned peptidases (Aspergillus niger) [S09.UPW]#S09X#{peptidase unit: 99-462} Length = 364 Score = 33.1 bits (74), Expect = 0.21 Identities = 20/63 (31%), Positives = 29/63 (46%), Gaps = 2/63 (3%)	S09X		MER0626129	364	31	46	17	PRK14971 DNA polymerase III subunit gamma/tau	0.19	7.5	DNA polymerase III subunit gamma/tau.	PRK14971 | PRK14954 | PLN02530 | dnaA |	Golgi integral membrane protein	1.8	8.1	Golgi integral membrane protein [Intracellular trafficking, secretion, and vesicular transport, General function prediction only].	Intracellular trafficking, secretion, and vesicular transport, General function prediction only	Rho termination factor RNA-binding domain	1.6	15.5	Rho termination factor, RNA-binding domain. The Rho termination factor disengages newly transcribed RNA from its DNA template at certain, specific transcripts. It it thought that two copies of Rho bind to RNA and that Rho functions as a hexamer of protomers.	WNT1, found in Wnt-1	0.8	15.4	WNT1, found in Wnt-1.																																																	Amac-hemSigP-320027		76
Amac-hemSigP-340326	77	0	0	Amac-hemSigP-340326	679		M		BL	35-36	8.466	11.21	4.77	12	ExpAA=11.74 First60=11.74 PredHel=0 Topology=o	0				Y-NoSP	9	23.4	2.6	10.4	.	1 | 73 HKTRRRR|DT 0.702 *ProP* |	Amac-hemSigP-340326	2	0	8	11	0	10	0	14	2	16	8	26	26	0.29	0	0.48	0.49	0	0.79	0	0.74	0.11	0.86	0.39	2.79	0.1	0	0.29	0.21	0	0.39	0	0.47	0.07	0.54	0.23	1.43	1.43	26												Amac-hemSigP-340326	Unknown product	uk					hypothetical protein, partial	0.15	JAT97123.1	1017	32	45	7	Amblyomma aureolatum	MFS transporter, putative	0.084	XP_001275613.1	546	37	51	14	Aspergillus clavatus NRRL 1	Netrin receptor DCC;Colorectal cancer suppressor;Immunoglobulin superfamily DCC	2.9	DCC_HUMAN	35	46	3	HUMAN							family S12 unassigned peptidases (Actinokineospora spheciospongiae) [S12.UPW]	5.1	S12	family S12 unassigned peptidases (Actinokineospora spheciospongiae) [S12.UPW]#S12#{peptidase unit: 16-358} Length = 343 Score = 28.5 bits (62), Expect = 5.1 Identities = 17/48 (35%), Positives = 23/48 (47%)	S12		MER1008059	343	35	47	14	Purine_nucleoside_transport_protein_NupG nucleoside transporter	1.2	5.7	Purine_nucleoside_transport_protein_NupG, nucleoside transporter. The Concentrative Nucleoside Transporter (CNT) Family (TC 2.A.41) Members of the CNT family mediate nucleoside uptake. In bacteria they are energized by H+ symport, but in mammals they are energized by Na+ symport. The different transporters exhibit differing specificities for nucleosides. The E. coli NupC permease transports all nucleosides (both ribo- and deoxyribonucleosides) except hypoxanthine and guanine nucleosides. The B. subtilis NupC is specific for pyrimidine nucleosides (cytidine and uridine and the corresponding deoxyribonucleosides). The mammalian permease members of the CNT family also exhibit differing specificities. Thus, rats possess at least two NupC homologues, one specific for both purine and pyrimidine nucleosides and one specific for purine nucleosides. At least three paralogues have been characterized from humans. One human homologue(CNT1) transports pyrimidine nucleosides and adenosine, but deoxyadenosine and guanosine are poor substrates of this permease. Another (CNT2) is selective for purine nucleosides. Alteration of just a few amino acyl residues in TMSs 7 and 8 interconverts their specificities. [Transport and binding proteins, Nucleosides, purines and pyrimidines].	Purine_nucleoside_transport_protein_Nu... 27 1.2 | prmA | AICARFT_IMPCHas | EscT | AmyAc_maltase-like | M48B_HtpX_like | PRK10209 | DUF3703 |	Ammonium transporter RHBG	0.94	7.9	Ammonium transporter RHBG [Intracellular trafficking, secretion, and vesicular transport, General function prediction only].	Intracellular trafficking, secretion, and vesicular transport, General function prediction only	AICARFT/IMPCHase bienzyme	0.7	6.5	AICARFT/IMPCHase bienzyme. This is a family of bifunctional enzymes catalyzing the last two steps in de novo purine biosynthesis. The bifunctional enzyme is found in both prokaryotes and eukaryotes. The second last step is catalyzed by 5-aminoimidazole-4-carboxamide ribonucleotide formyltransferase EC:2.1.2.3 (AICARFT), this enzyme catalyzes the formylation of AICAR with 10-formyl-tetrahydrofolate to yield FAICAR and tetrahydrofolate. This is catalyzed by a pair of C-terminal deaminase fold domains in the protein, where the active site is formed by the dimeric interface of two monomeric units. The last step is catalyzed by the N-terminal IMP (Inosine monophosphate) cyclohydrolase domain EC:3.5.4.10 (IMPCHase), cyclizing FAICAR (5-formylaminoimidazole-4-carboxamide ribonucleotide) to IMP.	AICARFT_IMPCHas, AICARFT/IMPCHase bienzyme	0.18	6.4	AICARFT_IMPCHas, AICARFT/IMPCHase bienzyme. This is a family of bifunctional enzymes catalysing the last two steps in de novo purine biosynthesis. The bifunctional enzyme is found in both prokaryotes and eukaryotes. The second last step is catalysed by 5-aminoimidazole-4-carboxamide ribonucleotide formyltransferase (AICARFT), this enzyme catalyses the formylation of AICAR with 10-formyl-tetrahydrofolate to yield FAICAR and tetrahydrofolate. The last step is catalysed by IMP (Inosine monophosphate) cyclohydrolase (IMPCHase), cyclizing FAICAR (5-formylaminoimidazole-4-carboxamide ribonucleotide) to IMP.																																																	Amac-hemSigP-340326		71
Amac-hemSigP-390053	90	0	0	Amac-hemSigP-390053	342		M		CYT		9.857	9.44			ExpAA=0.74 First60=0.64 PredHel=0 Topology=o	0				Y-NoSP	2	18.9	4.4	8.9	.		Amac-hemSigP-390053	0	0	2	0	1	3	0	1	8	0	0	0	8	0	0	0.33	0	0.23	0.65	0	0.14	1.16	0	0	0	0	0	0.2	0	0.11	0.32	0	0.09	0.76	0	0	0	0.76	8												Amac-hemSigP-390053	Unknown product	uk					putative ribosomal protein	2.6	JAC26062.1	393	40	51	9	Amblyomma parvum	protein orai-3	5.3	XP_003481069.1	298	29	44	18	Sus scrofa	Protein orai-3;Transmembrane protein 142C; Ca(2+) release-activated Ca(2+)-like	2.9	ORAI3_RAT	29	42	19	RAT							MER0063881 - pcp ({Dictyostelium discoideum}) (Rhodospirillum rubrum) [C14.A07]	4.6	C14B	MER0063881 - pcp ({Dictyostelium discoideum}) (Rhodospirillum rubrum) [C14.A07]#C14B#{peptidase unit: 1-149} Length = 149 Score = 28.9 bits (63), Expect = 4.6 Identities = 17/56 (30%), Positives = 26/56 (46%)	C14B		MER0063881	149	30	46	38	napG quinol dehydrogenase periplasmic component	0.75	9.4	quinol dehydrogenase periplasmic component; Provisional.	napG | RRM_MCM3A_like | HypE |	Ammonium transporter RHBG	0.76	6.3	Ammonium transporter RHBG [Intracellular trafficking, secretion, and vesicular transport, General function prediction only].	Intracellular trafficking, secretion, and vesicular transport, General function prediction only	GcpE protein	4.5	2.3	GcpE protein. In a variety of organisms, including plants and several eubacteria, isoprenoids are synthesized by the mevalonate-independent 2-C-methyl-D-erythritol 4-phosphate (MEP) pathway. Although different enzymes of this pathway have been described, the terminal biosynthetic steps of the MEP pathway have not been fully elucidated. GcpE gene of Escherichia coli is involved in this pathway.	HELICc2, helicase superfamily c-terminal domain	2.6	8.5	HELICc2, helicase superfamily c-terminal domain.																																																	Amac-hemSigP-390053		63
Amac-hemSigP-660302	80	0	0	Amac-hemSigP-660302	264		M		CYT		8.902	9.92			ExpAA=0.42 First60=0.42 PredHel=0 Topology=i	0				Y-NoSP	5	18.8	1.3	10	.		Amac-hemSigP-660302	0	0	0	0	0	8	10	0	0	2	2	0	10	0	0	0	0	0	2.88	3.18	0	0	0.49	0.44	0	0	0	0	0	0	1.42	1.59	0	0	0.31	0.27	0	1.59	10												Amac-hemSigP-660302	Unknown product	uk					putative homeodomain-containing protein	1.5	MBD2889881.1	1058	34	43	7	Dermanyssus gallinae	predicted protein, partial	0.78	EFH70147.1	239	37	54	20	Arabidopsis lyrata subsp. lyrata	Uncharacterized protein UL150;Flags: Precursor;	2.3	UL150_HCMVM	32	48	8	HCMVM							family M17 unassigned peptidases (Streptomyces aurantiacus) [M17.UPW]	11	M17	family M17 unassigned peptidases (Streptomyces aurantiacus) [M17.UPW]#M17#{peptidase unit: 149-517} Length = 369 Score = 27.7 bits (60), Expect = 11 Identities = 18/56 (32%), Positives = 24/56 (42%)	M17		MER0930666	369	32	42	15	ppnK NA	0.088	8.5	NAD(+) kinase.	ppnK 0.088| PAP_PilO | AP-3_Mu3_Cterm | TIGR03549 | DUF3169 | PH_DOK4_DOK5_DOK6 | PRK06087 | COG4091 | Cas5_I-E | flhA |	Ammonium transporter RHBG	1.2	10.9	Ammonium transporter RHBG [Intracellular trafficking, secretion, and vesicular transport, General function prediction only].	Intracellular trafficking, secretion, and vesicular transport, General function prediction only	Pilin accessory protein	0.03	7.8	Pilin accessory protein (PilO). This family consists of several enterobacterial PilO proteins. The function of PilO is unknown although it has been suggested that it is a cytoplasmic protein in the absence of other Pil proteins, but PilO protein is translocated to the outer membrane in the presence of other Pil proteins. Alternatively, PilO protein may form a complex with other Pil protein(s). PilO has been predicted to function as a component of the pilin transport apparatus and thin-pilus basal body. This family does not seem to be related to pfam04350.	AKAP_110, A-kinase anchor protein 110 kDa	1.2	1.9	A-kinase anchor protein 110 kDa. This family consists of several mammalian protein kinase A anchoring protein 3 (PRKA3) or A-kinase anchor protein 110 kDa (AKAP 110) sequences. Agents that increase intracellular cAMP are potent stimulators of sperm motility. Anchoring inhibitor peptides, designed to disrupt the interaction of the cAMP-dependent protein kinase A (PKA) with A kinase-anchoring proteins (AKAPs), are potent inhibitors of sperm motility. PKA anchoring is a key biochemical mechanism controlling motility. AKAP110 shares compartments with both RI and RII isoforms of PKA and may function as a regulator of both motility- and head-associated functions such as capacitation and the acrosome reaction.																																																	Amac-hemSigP-660302		64
AmHem-13489	91	0	0	AmHem-13489	273		R		CYT		10.214	10.16			ExpAA=17.66 First60=17.66 PredHel=0 Topology=o	0				Y-NoSP	5	24.2	.	6.6	.		AmHem-13489	0	0	0	0	0	3	0	0	0	0	0	0	3	0	0	0	0	0	1	0	0	0	0	0	0	0	0	0	0	0	0.49	0	0	0	0	0	0	0.49	3												AmHem-13489	Unknown product	uk					Putative salp15	0.038	JAA69660.1	76	29	47	89	Ixodes ricinus	uncharacterized protein LOC100183453	4.4	XP_002130527.2	818	60	67	5	Ciona intestinalis	Probable receptor-like protein kinase At2g23200;2.7.11.-;Flags: Precursor;	0.95	Y2232_ARATH	30	47	8	ARATH							family I4 unassigned peptidase inhibitors (Cynoglossus semilaevis) [I04.UPW]	3.2	I04	family I4 unassigned peptidase inhibitors (Cynoglossus semilaevis) [I04.UPW]#I04#{inhibitor unit: 32-168} Length = 137 Score = 29.3 bits (64), Expect = 3.2 Identities = 20/50 (40%), Positives = 25/50 (50%), Gaps = 5/50 (10%)	I04		MER0566781	137	40	50	36	DUF1899 Domain of unknown function	2	50	Domain of unknown function (DUF1899). This set of domains is found in various eukaryotic proteins. Function is unknown.	DUF1899 | PRK13700 | PRK03657 | PRK14852 |	Golgi integral membrane protein	4	4.5	Golgi integral membrane protein [Intracellular trafficking, secretion, and vesicular transport, General function prediction only].	Intracellular trafficking, secretion, and vesicular transport, General function prediction only	Domain of unknown function	0.46	50	Domain of unknown function (DUF1899). This set of domains is found in various eukaryotic proteins. Function is unknown.	Aerolysin, Aerolysin toxin	1.8	4.9	Aerolysin, Aerolysin toxin. This family represents the pore forming lobe of aerolysin.																																																	AmHem-13489		73
AmHem-520105	74	0	0	AmHem-520105	225		I	*	CYT		8.753	9.2			ExpAA=6.43 First60=5.08 PredHel=0 Topology=o	0				N	0	9.5	1.4	6.8	.		AmHem-520105	0	0	0	0	0	0	0	0	0	0	6	0	6	0	0	0	0	0	0	0	0	0	0	1.99	0	0	0	0	0	0	0	0	0	0	0	1.21	0	1.21	6												AmHem-520105	Unknown product	uk					putative lipocalin	0.42	MXU96629.1	223	34	56	20	Ixodes ricinus	pentatricopeptide repeat protein	3.3	PWY67427.1	729	46	59	4	Aspergillus eucalypticola CBS 122712	UPF0761 membrane protein MS0032 {ECO:0000255|HAMAP-Rule:MF_00672};	8.6	Y032_MANSM	24	48	23	MANSM							family M13 unassigned peptidases (Haemonchus contortus) [M13.UPW]	24	M13	family M13 unassigned peptidases (Haemonchus contortus) [M13.UPW]#M13#{peptidase unit: 9-685} Length = 677 Score = 26.6 bits (57), Expect = 24 Identities = 16/42 (38%), Positives = 23/42 (54%), Gaps = 2/42 (4%)	M13		MER0830239	677	38	54	6	FemAB FemAB family	2	7.6	FemAB family. The femAB operon codes for two nearly identical approximately 50-kDa proteins involved in the formation of the Staphylococcal pentaglycine interpeptide bridge in peptidoglycan. These proteins are also considered as a factor influencing the level of methicillin resistance.	FemAB | V_cholerae_RfbT | COG1916 |	Ammonium transporter RHBG	2.5	7.5	Ammonium transporter RHBG [Intracellular trafficking, secretion, and vesicular transport, General function prediction only].	Intracellular trafficking, secretion, and vesicular transport, General function prediction only	FemAB family	0.47	7.6	FemAB family. The femAB operon codes for two nearly identical approximately 50-kDa proteins involved in the formation of the Staphylococcal pentaglycine interpeptide bridge in peptidoglycan. These proteins are also considered as a factor influencing the level of methicillin resistance.	SR, Scavenger receptor Cys-rich	1.9	14.9	SR, Scavenger receptor Cys-rich. The sea urchin egg peptide speract contains 4 repeats of SR domains that contain 6 conserved cysteines. May bind bacterial antigens in the protein MARCO.																																																	AmHem-520105		67
AmHem-465163	84	0	0	AmHem-465163	252		K		CYT		9.463	7.09			ExpAA=3.06 First60=2.45 PredHel=0 Topology=o	0				Y-NoSP	0	13.1	3.6	4.8	.		AmHem-465163	0	0	2	0	2	1	0	0	0	0	0	0	2	0	0	0.62	0	0.85	0.4	0	0	0	0	0	0	0	0	0.37	0	0.4	0.2	0	0	0	0	0	0	0.4	2												AmHem-465163	putative intron-specific reverse transcriptase ornithodoros turicata	te	ARACNIDAE	8e-36	87.3	ARACNIDAE	putative intron-specific reverse transcriptase	8E-036	MBY07034.1	95	72	80	87	Ornithodoros turicata	mucin-19-like, partial	4E-020	XP_011678776.1	1283	51	67	6	Strongylocentrotus purpuratus	Probable RNA-directed DNA polymerase from transposon X-element;2.7.7.49;Reverse	4E-006	RTXE_DROME	41	54	8	DROME	RNA-directed DNA polymerase	2E-006	8.14978	RNA-directed DNA polymerase	Deoxynucleoside triphosphate + DNA(n) = diphosphate + DNA(n+1). -!- Catalyzes RNA-template-directed extension of the 3'-end of a DNA strand by one deoxynucleotide at a time. -!- Cannot initiate a chain de novo. -!- Requires a RNA or DNA primer. -!- DNA can also serve as template. -!- See also EC 2.7.7.7.		family S1A unassigned peptidases (Oncorhynchus mykiss) [S01.UPA]	0.5	S01A	family S1A unassigned peptidases (Oncorhynchus mykiss) [S01.UPA]#S01A#{peptidase unit: 165-402} Length = 238 Score = 31.6 bits (70), Expect = 0.50 Identities = 17/39 (43%), Positives = 22/39 (56%)	S01A		MER0953086	238	43	56	16	RT_nLTR_like RT_nLTR: Non-LTR	3e-08	22.3	RT_nLTR_like, RT_nLTR: Non-LTR (long terminal repeat) retrotransposon and non-LTR retrovirus reverse transcriptase (RT). This subfamily contains both non-LTR retrotransposons and non-LTR retrovirus RTs. RTs catalyze the conversion of single-stranded RNA into double-stranded DNA for integration into host chromosomes. RT is a multifunctional enzyme with RNA-directed DNA polymerase, DNA directed DNA polymerase and ribonuclease hybrid (RNase H) activities.	RT_nLTR_like 3e-008| RVT_1 1e-004| hypothetical_protein 0.001| RT_G2_intron 0.034| TFIIE_beta_winged_helix | ALDH_LactADH-AldA | PRK08445 | TERT | SPRY_PRY_TRIM67_9 | PTZ00179 |	Vacuolar sorting protein VPS1, dynamin, and related proteins	0.26	9.9	Vacuolar sorting protein VPS1, dynamin, and related proteins [Intracellular trafficking, secretion, and vesicular transport, General function prediction only].	Intracellular trafficking, secretion, and vesicular transport, General function prediction only	Reverse transcriptase	3e-05	22.8	Reverse transcriptase (RNA-dependent DNA polymerase). A reverse transcriptase gene is usually indicative of a mobile element such as a retrotransposon or retrovirus. Reverse transcriptases occur in a variety of mobile elements, including retrotransposons, retroviruses, group II introns, bacterial msDNAs, hepadnaviruses, and caulimoviruses.	PKS_MT, Methyltransferase in polyketide synthase	8.6	14.7	PKS_MT, Methyltransferase in polyketide synthase (PKS) enzymes.	25-120 25-120, Transposon|L1_transposon|S|	1e-28	9.9	25-120	Transposon	L1_transposon	S		reverse transcriptase family protein	8E-030	WP_160249054.1	65	77	29	Ehrlichia minasensis	reverse transcriptase family protein	5E-020	WP_064660637.1	54	66	16	Anaplasma phagocytophilum							L3	3e-33	6.5																		AmHem-465163	ARACNIDAE	296		273		211
AmHem-428289	116	0	0	AmHem-428289	351		M	*	SIG	16-17	13.214	9.28	11.336	8.99	ExpAA=0.01 First60=0.01 PredHel=0 Topology=o	0				Y-NoSP	0	13.8	1.7	5.2	.		AmHem-428289	0	12	3	0	2	0	4	1	1	1	0	26	26	0	3.25	0.47	0	0.44	0	0.73	0.14	0.14	0.14	0	7.27	0	1.17	0.29	0	0.21	0	0.36	0.09	0.09	0.09	0	3.72	3.72	26												AmHem-428289	hypothetical secreted protein precursor	s/uk					hypothetical protein	0.14	JAR89097.1	184	26	43	52	Ixodes ricinus	hypothetical protein	2.7	XP_807117.1	2242	29	47	3	Trypanosoma cruzi strain CL Brener	Protein CLT2, chloroplastic {ECO:0000303|PubMed:20080670};CRT-like transporter 2	4.4	CLT2_ARATH	31	47	15	ARATH							family I15 unassigned peptidase inhibitors (Mus musculus) [I15.UPW]	37	I15	family I15 unassigned peptidase inhibitors (Mus musculus) [I15.UPW]#I15#{inhibitor unit: 212-308} Length = 97 Score = 26.6 bits (57), Expect = 37 Identities = 13/38 (34%), Positives = 15/38 (39%)	I15		MER0765155	97	34	39	39	RsuA 16S rRNA uridine-516 pseudouridylate synthase and related pseudouridylate synthases	2	7.7	RsuA, 16S rRNA uridine-516 pseudouridylate synthase and related pseudouridylate synthases [Translation, ribosomal structure and biogenesis].	RsuA | PseudoU_synth_RsuA | Ribosomal_L25p | GH117 | LRIF1 |	Vacuolar sorting protein VPS1, dynamin, and related proteins	0.25	10.8	Vacuolar sorting protein VPS1, dynamin, and related proteins [Intracellular trafficking, secretion, and vesicular transport, General function prediction only].	Intracellular trafficking, secretion, and vesicular transport, General function prediction only	Ribosomal L25p family	0.89	20.9	Ribosomal L25p family. Ribosomal protein L25 is an RNA binding protein, that binds 5S rRNA. This family includes Ctc from B. subtilis, which is induced by stress.	TPR, Tetratricopeptide repeats	4.1	32.4	TPR, Tetratricopeptide repeats. Repeats present in 4 or more copies in proteins. Contain a minimum of 34 amino acids each and self-associate via a "knobs and holes" mechanism.																																																	AmHem-428289		74
AmHem-686936	74	0	1				G		SIG	36-37	7.912	12.06	4.105	11.78	ExpAA=0.01 First60=0.01 PredHel=0 Topology=o	0				Y-NoSP	5	17.6	10.8	13.5	.		AmHem-686936	0	0	0	0	0	0	0	0	0	0	0	4	4	0	0	0	0	0	0	0	0	0	0	0	3.04	0	0	0	0	0	0	0	0	0	0	0	1.56	1.56	4												AmHem-686936	hypothetical secreted protein precursor	s/uk	Sigp			ARACNIDAE	putative secreted protein precursor	6E-004	MXU85392.1	86	33	44	79	Ixodes ricinus	predicted protein	0.030	XP_001630970.1	1286	37	49	5	Nematostella vectensis	Tegument protein VP22; Tegument protein that plays different roles during the	0.001	VP22_BHV1C	36	41	29	BHV1C							family C40 unassigned peptidases (Aquamicrobium defluvii) [C40.UPW]	1.3	C40	family C40 unassigned peptidases (Aquamicrobium defluvii) [C40.UPW]#C40#{peptidase unit: 14-133} Length = 120 Score = 29.6 bits (65), Expect = 1.3 Identities = 20/57 (35%), Positives = 26/57 (45%), Gaps = 6/57 (10%)	C40		MER0721955	120	35	45	48	PDCD9 Mitochondrial 28S ribosomal protein S30	0.29	8.8	Mitochondrial 28S ribosomal protein S30 (PDCD9). This family consists of several eukaryotic mitochondrial 28S ribosomal protein S30 (or programmed cell death protein 9 PDCD9) sequences. The exact function of this family is unknown although it is known to be a component of the mitochondrial ribosome and a component in cellular apoptotic signaling pathways.	PDCD9 | psbC | FAM199X | Orbi_NS1 |	Golgi integral membrane protein	0.024	7.6	Golgi integral membrane protein [Intracellular trafficking, secretion, and vesicular transport, General function prediction only].	Intracellular trafficking, secretion, and vesicular transport, General function prediction only	Mitochondrial 28S ribosomal protein S30	0.069	8.8	Mitochondrial 28S ribosomal protein S30 (PDCD9). This family consists of several eukaryotic mitochondrial 28S ribosomal protein S30 (or programmed cell death protein 9 PDCD9) sequences. The exact function of this family is unknown although it is known to be a component of the mitochondrial ribosome and a component in cellular apoptotic signaling pathways.	Flavin_Reduct, Flavin reductase like domain	0.26	19.7	Flavin_Reduct, Flavin reductase like domain. This entry represents the FMN-binding domain found in NAD(P)H-flavin oxidoreductases (flavin reductases), a class of enzymes capable of producing reduced flavin for bacterial bioluminescence and other biological processes. This domain is also found in various other oxidoreductase and monooxygenase enzymes... This domain consists of a beta-barrel with Greek key topology, and is related to the ferredoxin reductase-like FAD-binding domain. The flavin reductases have a different dimerisation mode than that found in the PNP oxidase-like family, which also carries an FMN-binding domain with a similar topology.																																																	AmHem-686936	ARACNIDAE	84
AmHem-156154	69	0	0	AmHem-156154	207		L		SIG	20-21	6.98	4.75	5.02	4.75	ExpAA=1.55 First60=1.55 PredHel=0 Topology=o	0				Y-NoSP	25	42	7.2	8.7	.		AmHem-156154	6	0	20.02	6.9	13.34	4	0	1	17.08	7.39	13.69	40.75	40.75	7.77	0	10.85	2.72	9.95	2.82	0	0.47	8.12	3.56	5.93	38.72	2.7	0	6.57	1.16	4.69	1.38	0	0.3	5.34	2.25	3.6	19.82	19.82	40.75												AmHem-156154	hypothetical secreted protein precursor	s/mucin	netoglyc				putative secreted protein precursor	0.013	MXU86178.1	90	39	56	71	Ixodes ricinus	putative transmembrane protein	0.013	KFG41404.1	1001	41	54	5	Toxoplasma gondii GAB2-2007-GAL-DOM2	Uncharacterized serine-rich protein C1E8.05;Flags: Precursor;	2E-004	YB95_SCHPO	43	56	20	SCHPO							family C54 unassigned peptidases (Setosphaeria turcica) [C54.UPW]	0.088	C54	family C54 unassigned peptidases (Setosphaeria turcica) [C54.UPW]#C54#{peptidase unit: 94-426} Length = 333 Score = 33.1 bits (74), Expect = 0.088 Identities = 22/59 (37%), Positives = 29/59 (49%), Gaps = 1/59 (1%)	C54		MER0729400	333	37	49	18	HSD3 Spermatogenesis-associated protein 7 or HSD3	0.095	13.8	Spermatogenesis-associated protein 7, or HSD3. Spermatogenesis-associated protein HSD3 also goes by the name of spermatogenesis-associated protein 7 or SPAT7. The family carries a single transmembrane domain. It functions in several tissues, and is expressed in the developing and mature mouse retina; it is expressed in multiple retinal layers in the adult mouse retina. Mutations lead to LCA disease, or Leber congenital amaurosis, which results in a number of retinal dystrophies. The disease- phenotype is characterized by severe visual loss at birth, nystagmus, a variety of fundus changes, and minimal or absent recordable responses on the electroretinogram (ERG).	HSD3 0.095| Sms 0.100| Sms | DNA_repair_protein_RadA_homolog | BES1_N | PRK04081 |	Golgi integral membrane protein	0.072	8.5	Golgi integral membrane protein [Intracellular trafficking, secretion, and vesicular transport, General function prediction only].	Intracellular trafficking, secretion, and vesicular transport, General function prediction only	Spermatogenesis-associated protein 7 or HSD3	0.022	13.8	Spermatogenesis-associated protein 7, or HSD3. Spermatogenesis-associated protein HSD3 also goes by the name of spermatogenesis-associated protein 7 or SPAT7. The family carries a single transmembrane domain. It functions in several tissues, and is expressed in the developing and mature mouse retina; it is expressed in multiple retinal layers in the adult mouse retina. Mutations lead to LCA disease, or Leber congenital amaurosis, which results in a number of retinal dystrophies. The disease- phenotype is characterized by severe visual loss at birth, nystagmus, a variety of fundus changes, and minimal or absent recordable responses on the electroretinogram (ERG).	Aerolysin, Aerolysin toxin	0.63	13.9	Aerolysin, Aerolysin toxin. This family represents the pore forming lobe of aerolysin.																																																	AmHem-156154		75
AmHem-476726	146	0	0	AmHem-476726	441		M	*	SIG	25-26	16.651	5.32	13.707	5.11	ExpAA=1.35 First60=1.35 PredHel=0 Topology=o	0				Y-NoSP	8	19.2	3.4	4.8	.		AmHem-476726	14.2	119	0	0	0	0	0	0	0	0	0	0	119	3.75	22.43	0	0	0	0	0	0	0	0	0	0	1.3	8.09	0	0	0	0	0	0	0	0	0	0	8.09	119				-10.2053	0.00025129			-10.2053	0.00122841			AmHem-476726	putative evasin - signalP detected	s/evasin	TSF	8e-07	74.1	ARACNIDAE	putative secreted protein precursor	2E-029	JAC27539.1	93	50	62	110	Amblyomma triste	hypothetical protein ASPVEDRAFT_323315	0.34	OJJ06404.1	237	27	40	35	Aspergillus versicolor CBS 583.65	Evasin-1;Flags: Precursor; Shows chemokine neutralizing activity. Binds to	3E-006	EVA1_RHISA	31	47	67	RHISA							family I63 unassigned peptidase inhibitors (Ciona savignyi) [I63.UPW]	0.28	I63	family I63 unassigned peptidase inhibitors (Ciona savignyi) [I63.UPW]#I63#{inhibitor unit: 72-157} Length = 86 Score = 32.7 bits (73), Expect = 0.28 Identities = 18/62 (29%), Positives = 28/62 (45%), Gaps = 3/62 (4%)	I63		MER0146991	86	29	45	72	Uncharacterized_isomerase_YddE phenazine biosynthesis protein PhzF family	1.2	9.8	Uncharacterized_isomerase_YddE, phenazine biosynthesis protein PhzF family. Members of this family show a distant global similarity to diaminopimelate epimerases, which can be taken as the outgroup. One member of this family has been shown to act as an enzyme in the biosynthesis of the antibiotic phenazine in Pseudomonas aureofaciens. The function in other species is unclear. [Cellular processes, Toxin production and resistance].	Uncharacterized_isomerase_YddE | ABC_SMC2_euk | PBP2_iGluR_AMPA_GluR4 | SDR_c11 | PRK05537 | Nitrogenase_molybdenum-iron_protein_al... 27 5.3 | PBP2_iGluR_AMPA_GluR2 | PRK13016 |	Golgi integral membrane protein	0.75	16.2	Golgi integral membrane protein [Intracellular trafficking, secretion, and vesicular transport, General function prediction only].	Intracellular trafficking, secretion, and vesicular transport, General function prediction only	Thrombin inhibitor Madanin	1.1	25.6	Thrombin inhibitor Madanin. Members of this family are the peptidase inhibitor madanin proteins. These proteins were isolated from tick saliva.	CBD_IV, Cellulose Binding Domain Type IV	2.1	19.4	CBD_IV, Cellulose Binding Domain Type IV.	35-111 35-111, Evasin|EvasinA|S|	2e-30	98.6	35-111	Evasin	EvasinA	S																																										AmHem-476726	ARACNIDAE	261
AmHem-462759	265	0	2	AmHem-462759	798		F	*	CYT		30.839	8.55			ExpAA=0.00 First60=0.00 PredHel=0 Topology=o	0				N	0	11.3	3.4	3.4	.		AmHem-462759	128.79	0	181.23	226.67	344.52	998.69	846.39	1026.45	669.15	387.04	171.7	560.82	1026.45	15.36	0	8.95	8.18	23.6	64.54	48.12	44.03	28.97	16.99	6.78	49.18	5.33	0	5.43	3.5	11.12	31.7	24.12	27.92	19.07	10.76	4.12	25.18	31.7	1026.45												AmHem-462759	putative mucin	s/	TSF	7e-41	56	ARACNIDAE	putative secreted protein precursor	1E-137	JAC28305.1	312	80	86	75	Amblyomma triste	kinesin-like protein unc-104 isoform X4	0.13	XP_015784744.1	1695	24	43	8	Tetranychus urticae	ATP synthase subunit b, chloroplastic {ECO:0000255|HAMAP-Rule:MF_01398};ATP	0.082	ATPF_CHAGL	27	49	60	CHAGL							MER0138780 - ubiquitinyl hydrolase-L3 (Branchiostoma floridae) [C12.003]	3.3	C12	MER0138780 - ubiquitinyl hydrolase-L3 (Branchiostoma floridae) [C12.003]#C12#{peptidase unit: 7-228} Length = 222 Score = 32.3 bits (72), Expect = 3.3 Identities = 21/68 (30%), Positives = 36/68 (52%), Gaps = 9/68 (13%)	C12		MER0138780	222	30	52	31	mycoplas_twoTM two transmembrane protein	0.067	27.8	mycoplas_twoTM, two transmembrane protein. Members of this family are uncharacterized proteins from the genus Mycoplasma, typically about 260 amino acids long, with a hydrophobic predicted transmembrane alpha helix toward each end. Often two family members are encoded in tandem, e.g. MG_279 and MG_280 from Mycoplasma genitalium.	mycoplas_twoTM 0.067| PheRS_DBD1 | SlyX | PBP2_TRAP_DctP_like_2 | DUF4795 | DUF2680 | Methane_monooxygenase_component_D | STAT5_CCD | Chromosome_partition_protein_Smc | COG4345 |	Vacuolar sorting protein VPS1, dynamin, and related proteins	1	35.6	Vacuolar sorting protein VPS1, dynamin, and related proteins [Intracellular trafficking, secretion, and vesicular transport, General function prediction only].	Intracellular trafficking, secretion, and vesicular transport, General function prediction only	PheRS DNA binding domain 1	0.04	69.5	PheRS DNA binding domain 1. This is a DNA-binding fold domain found in Phenylalanyl-tRNA Synthetase (EC:6.1.1.20) N-terminal region. This domain belongs to a superfamily of 'winged helix' DNA-biding domains. The topology of DBD-1 and DBD-3 closely resembles the topology of the Z-DNA-binding domain Zalpha of double-stranded RNA (dsRNA) adenosine deaminase and other domains from DNA-binding proteins. Mutational analysis indicate that DBD-1, 2 and 3 play critical roles in tRNA-Phe binding and recognition, i.e., from the drastic reduction of aminoacylation activity seen upon removal of the N-terminal domains.	COG6, Conserved oligomeric complex COG6	0.069	14.9	COG6, Conserved oligomeric complex COG6. COG6 is a component of the conserved oligomeric golgi complex, which is composed of eight different subunits and is required for normal golgi morphology and localisation.	30-133 30-133, Mucin||S|	7e-41	56.1	30-133	Mucin		S																																										AmHem-462759	ARACNIDAE	1001
Amac-hemSigP-478561	212	0	1	Amac-hemSigP-478561	636		M		CYT		22.351	8.87			ExpAA=109.10 First60=25.92 PredHel=5 Topology=i21-40o55-74i87-109o144-166i178-200o	5	49.1	29.2	21.7	Y-NoSP	0	16.5	11.3	2.4	.		Amac-hemSigP-478561	0	0	0	0	0	0	0	0	0	0	0	0	0	0	0	0	0	0	0	0	0	0	0	0	0	0	0	0	0	0	0	0	0	0	0	0	0	0	0												Amac-hemSigP-478561	putative ammonium transporter rhbg - 6 predicted membrane helices	pe membrane	KOG	2e-76	45.4	ARACNIDAE	Ammonium transporter	4E-081	MAA27218.1	487	58	78	40	Ornithodoros erraticus	ammonium transporter, putative	1E-105	XP_002406379.1	490	75	87	41	Ixodes scapularis	Ammonium transporter Rh type A;Erythrocyte membrane glycoprotein	8E-071	RHAG_HUMAN	56	75	46	HUMAN							MER0219474 - gamma-glutamyltransferase 1 (bacterial-type) (Acinetobacter oleivorans) [T03.001]	1.8	T03	MER0219474 - gamma-glutamyltransferase 1 (bacterial-type) (Acinetobacter oleivorans) [T03.001]#T03#{peptidase unit: 71-656} Length = 586 Score = 33.1 bits (74), Expect = 1.8 Identities = 21/54 (38%), Positives = 30/54 (55%), Gaps = 4/54 (7%)	T03		MER0219474	586	38	55	9	Ammonium_transp Ammonium Transporter Family	9e-46	47.6	Ammonium Transporter Family.	Ammonium_transp 9e-046| AmtB 6e-017| Ammonium_transporter 8e-017| marine_trans_1 9e-007| PRK10666 2e-004| 7tmA_Opsin5_neuropsin | PRK11899 |	Ammonium transporter RHBG	2e-76	45.5	Ammonium transporter RHBG [Intracellular trafficking, secretion, and vesicular transport, General function prediction only].	Intracellular trafficking, secretion, and vesicular transport, General function prediction only	Ammonium Transporter Family	2e-46	47.6	Ammonium Transporter Family.																				ammonium transporter	2E-009	MAE85000.1	32	46	40	Flammeovirgaceae bacterium] bacterium																											Amac-hemSigP-478561	ARACNIDAE	642				145
AmHem-478560	386	0	2	AmHem-478560	1161		R	*	BL	31-32	41.341	9.17	37.647	8.67	ExpAA=169.90 First60=23.19 PredHel=8 Topology=i13-35o76-95i108-127o142-164i177-194o199-221i233-255o301-323i	8	42.7	27.7	29.5	N	0	14.5	9.8	3.6	.		AmHem-478560	0	0	17	32	0	0	38	23	13	0	16	97	97	0	0	0.54	0.74	0	0	1.39	0.63	0.36	0	0.41	5.46	0	0	0.33	0.32	0	0	0.7	0.4	0.24	0	0.25	2.8	2.8	97												AmHem-478560	putative ammonium transporter rhbg - 8 predicted membrane helices	pe membrane	KOG	0	80	ARACNIDAE	Ammonium transporter	1E-124	MAA27218.1	487	53	68	75	Ornithodoros erraticus	ammonium transporter, putative	0.0	XP_002406379.1	490	67	79	78	Ixodes scapularis	Ammonium transporter Rh type B;Rhesus blood group family type B glycoprotein;Rh	3E-093	RHBG_MOUSE	44	61	78	MOUSE							family S54 unassigned peptidases (Fulvivirga imtechensis) [S54.UPW]	0.11	S54	family S54 unassigned peptidases (Fulvivirga imtechensis) [S54.UPW]#S54#{peptidase unit: 38-298} Length = 261 Score = 37.7 bits (86), Expect = 0.11 Identities = 33/125 (26%), Positives = 52/125 (41%), Gaps = 24/125 (19%)	S54		MER1081350	261	26	41	48	Ammonium_transp Ammonium Transporter Family	1e-50	58.7	Ammonium Transporter Family.	Ammonium_transp 1e-050| AmtB 5e-017| Ammonium_transporter 1e-016| marine_trans_1 1e-006| PRK10666 1e-004| 7tmA_Opsin5_neuropsin | 7tmA_RNL3R2 |	Ammonium transporter RHBG	1e-108	80.1	Ammonium transporter RHBG [Intracellular trafficking, secretion, and vesicular transport, General function prediction only].	Intracellular trafficking, secretion, and vesicular transport, General function prediction only	Ammonium Transporter Family	2e-51	58.7	Ammonium Transporter Family.	Inhibitor_I29, Cathepsin propeptide inhibitor domain	4.7	45.6	Inhibitor_I29, Cathepsin propeptide inhibitor domain (I29). This domain is found at the N-terminus of some C1 peptidases such as Cathepsin L where it acts as a propeptide. There are also a number of proteins that are composed solely of multiple copies of this domain such as the peptidase inhibitor salarin. This family is classified as I29 by MEROPS. Peptide proteinase inhibitors can be found as single domain proteins or as single or multiple domains within proteins; these are referred to as either simple or compound inhibitors, respectively. In many cases they are synthesised as part of a larger precursor protein, either as a prepropeptide or as an N-terminal domain associated with an inactive peptidase or zymogen. This domain prevents access of the substrate to the active site. Removal of the N-terminal inhibitor domain either by interaction with a second peptidase or by autocatalytic cleavage activates the zymogen. Other inhibitors interact direct with proteinases using a simple noncovalent lock and key mechanism; while yet others use a conformational change-based trapping mechanism that depends on their structural and thermodynamic properties.																ammonium transporter	7E-010	MAE85000.1	29	44	56	Flammeovirgaceae bacterium] bacterium																											AmHem-478560	ARACNIDAE	950				155
AmHem-478562	400	0	2	AmHem-478562	1203		N	*	SIG	24-25	42.792	9.05	39.992	8.33	ExpAA=171.41 First60=25.03 PredHel=8 Topology=i31-53o90-109i122-141o156-178i191-208o213-235i247-269o315-337i	8	41.3	25.8	33	N	0	14	10	3.3	.		AmHem-478562	0	0	0	0	9	16	0	0	0	12	0	0	16	0	0	0	0	0.38	0.64	0	0	0	0.32	0	0	0	0	0	0	0.18	0.31	0	0	0	0.21	0	0	0.31	16												AmHem-478562	putative ammonium transporter rhbg - signalP detected - 8 predicted membrane helices	pe membrane	KOG	0	83.9	ARACNIDAE	Ammonium transporter	1E-134	MAA27218.1	487	52	68	80	Ornithodoros erraticus	ammonium transporter, putative	0.0	XP_002406379.1	490	68	80	83	Ixodes scapularis	Ammonium transporter Rh type B;Rhesus blood group family type B glycoprotein;Rh	5E-098	RHBG_MOUSE	44	62	80	MOUSE							family S54 unassigned peptidases (Fulvivirga imtechensis) [S54.UPW]	0.12	S54	family S54 unassigned peptidases (Fulvivirga imtechensis) [S54.UPW]#S54#{peptidase unit: 38-298} Length = 261 Score = 37.7 bits (86), Expect = 0.12 Identities = 33/125 (26%), Positives = 52/125 (41%), Gaps = 24/125 (19%)	S54		MER1081350	261	26	41	48	Ammonium_transp Ammonium Transporter Family	3e-51	67.3	Ammonium Transporter Family.	Ammonium_transp 3e-051| AmtB 6e-017| Ammonium_transporter 2e-016| marine_trans_1 1e-006| PRK10666 2e-004| 7tmA_RNL3R2 | 7tmA_Opsin5_neuropsin |	Ammonium transporter RHBG	1e-115	83.9	Ammonium transporter RHBG [Intracellular trafficking, secretion, and vesicular transport, General function prediction only].	Intracellular trafficking, secretion, and vesicular transport, General function prediction only	Ammonium Transporter Family	8e-52	67.3	Ammonium Transporter Family.	dDENN, Domain always found downstream of DENN domain, found in a variety of signalling proteins	2.3	33.3	dDENN, Domain always found downstream of DENN domain, found in a variety of signalling proteins. The dDENN domain is part of the tripartite DENN domain. It is always found downstream of the DENN domain itself, which is found in a variety of signalling proteins involved in Rab-mediated processes or regulation of MAPKs signalling pathways. The DENN domain is always encircled on both sides by more divergent domains, called uDENN (for upstream DENN) and dDENN (for downstream DENN). The function of the DENN domain remains to date unclear, although it appears to represent a good candidate for a GTP/GDP exchange activity.																ammonium transporter	1E-009	MAE85000.1	29	44	53	Flammeovirgaceae bacterium] bacterium																											AmHem-478562	ARACNIDAE	1016				153
AmHem-432006	502	0	2	AmHem-432006	1509		M	*	SIG	23-24	53.981	5.65	51.31	5.38	ExpAA=224.89 First60=22.00 PredHel=10 Topology=i7-26o59-76i83-105o120-142i179-196o216-238i245-267o302-324i336-358o407-429i	10	41.2	30.3	28.5	Y-NoSP	1	10.6	8.2	3.8	.		AmHem-432006	17	12	559	254	594	555	244	759	631	439	857	197	857	0.97	0.49	13.19	4.38	19.45	17.14	6.63	15.55	13.05	9.2	16.17	8.26	0.34	0.18	8	1.88	9.16	8.42	3.32	9.86	8.59	5.83	9.82	4.23	9.86	857		1.52632	0.014813	3.63848	0.000558176			4.27341	0.000149782			AmHem-432006	putative ammonium transporter rhbg - signalP detected - 10 predicted membrane helices	pe membrane	KOG	0	104.5	ARACNIDAE	Ammonium transporter	0.0	MAA27218.1	487	62	79	99	Ornithodoros erraticus	ammonium transporter, putative	0.0	XP_002413906.1	380	64	76	110	Ixodes scapularis	Ammonium transporter Rh type B-B;Rhesus blood group family type B glycoprotein	1E-141	RHBGB_XENLA	47	66	98	XENLA							MER0226569 - MCMJR1 peptidase (Methanoculleus marisnigri) [A22.015]	0.21	A22B	MER0226569 - MCMJR1 peptidase (Methanoculleus marisnigri) [A22.015]#A22B#{peptidase unit: 38-286} Length = 249 Score = 37.4 bits (85), Expect = 0.21 Identities = 29/92 (31%), Positives = 45/92 (48%), Gaps = 7/92 (7%)	A22B		MER0226569	249	31	48	37	Ammonium_transp Ammonium Transporter Family	9e-70	100.3	Ammonium Transporter Family.	Ammonium_transp 9e-070| AmtB 3e-022| Ammonium_transporter 1e-020| marine_trans_1 4e-009| PRK10666 4e-008| COG4243 |	Ammonium transporter RHBG	1e-159	104.5	Ammonium transporter RHBG [Intracellular trafficking, secretion, and vesicular transport, General function prediction only].	Intracellular trafficking, secretion, and vesicular transport, General function prediction only	Ammonium Transporter Family	2e-70	100.3	Ammonium Transporter Family.	AHS2, Allophanate hydrolase subunit 2	2.3	13.2	AHS2, Allophanate hydrolase subunit 2. This domain represents subunit 2 of allophanate hydrolase (AHS2).																ammonium transporter	2E-010	SUP99900.1	28	48	51	Yersinia ruckeri																											AmHem-432006	ARACNIDAE	1586				161
AmHem-510792	729	0	0	AmHem-510792	2190		M	*	CYT		81.496	6.01			ExpAA=22.10 First60=0.00 PredHel=1 Topology=o686-708i	1	3	94.1	2.9	N	12	18.7	3.4	4	.	1 | 115 APQAPKR|SS 0.661 *ProP* |	AmHem-510792	693	544	1731	1383	1072	1075	1143	2459	1784	2080	2021	690	2459	26.33	14.8	27.23	15.91	23.4	22.13	20.69	33.59	24.59	29.07	25.42	19.28	9.15	5.34	16.5	6.81	11.03	10.87	10.37	21.3	16.18	18.42	15.43	9.87	21.3	2459												AmHem-510792	putative golgin subfamily protein a member 5 - 12 OH-glycosylation sites - 12 NetOglyc sites	pe	PFAM	0	103.9	ARACNIDAE	putative muscle myosin heavy chain ixodes scapularis muscle myosin heavy chain	0.0	JAC34871.1	733	98	98	100	Amblyomma triste	muscle myosin heavy chain, putative	0.0	XP_002416618.1	674	64	75	107	Ixodes scapularis	Golgin subfamily A member 5;Golgin-84; Involved in maintaining Golgi structure.	1E-149	GOGA5_DANRE	38	55	103	DANRE	Non-specific serine/threonine protein kinase	3E-016	34.1499	Non-specific serine/threonine protein kinase	ATP + a protein = ADP + a phosphoprotein. -!- This is a heterogeneous group of serine/threonine protein kinases that do not have an activating compound and are either non-specific or their specificity has not been analyzed to date. -!- Formerly EC 2.7.1.37 and EC 2.7.1.70.		family M23B unassigned peptidases (Bacillus cellulosilyticus) [M23.UPB]	3e-09	M23B	family M23B unassigned peptidases (Bacillus cellulosilyticus) [M23.UPB]#M23B#{peptidase unit: 39-458} Length = 420 Score = 63.5 bits (153), Expect = 3e-009 Identities = 57/260 (21%), Positives = 126/260 (48%), Gaps = 20/260 (7%)	M23B		MER0232776	420	21	48	62	Golgin_A5 Golgin subfamily A member 5	1e-107	103.9	Golgin subfamily A member 5. Members of this family of proteins are involved in maintaining Golgi structure. They stimulate the formation of Golgi stacks and ribbons, and are involved in intra-Golgi retrograde transport. Two main interactions have been characterized: one with RAB1A that has been activated by GTP-binding and another with isoform CASP of CUTL1.	Golgin_A5 e-107| Chromosome_partition_protein_Smc 8e-015| Smc 3e-014| SbcC 2e-011| Myosin_tail_1 8e-009| chromosome_segregation_protein_related... 58 2e-008 2e-008| DUF3584 3e-008| PRK02224 1e-007| CCCAP 1e-006| mukB 3e-006|	Golgi integral membrane protein	6e-46	95.5	Golgi integral membrane protein [Intracellular trafficking, secretion, and vesicular transport, General function prediction only].	Intracellular trafficking, secretion, and vesicular transport, General function prediction only	Golgin subfamily A member 5	1e-108	103.9	Golgin subfamily A member 5. Members of this family of proteins are involved in maintaining Golgi structure. They stimulate the formation of Golgi stacks and ribbons, and are involved in intra-Golgi retrograde transport. Two main interactions have been characterized: one with RAB1A that has been activated by GTP-binding and another with isoform CASP of CUTL1.	OmpH, Outer membrane protein	0.001	60	OmpH, Outer membrane protein (OmpH-like). This family includes outer membrane proteins such as OmpH among others. Skp (OmpH) has been characterized as a molecular chaperone that interacts with unfolded proteins as they emerge in the periplasm from the Sec translocation machinery.	25-248 25-248, Laminin||S|	1e-09	23.6	25-248	Laminin		S		hypothetical protein	1E-017	WP_143689144.1	22	41	56	Wolbachia endosymbiont of Nilaparvata lugens	hypothetical protein	2E-015	WP_130121399.1	22	47	13	Rickettsiales endosymbiont of Peranema trichophorum							EnSpm-9_STu	2e-23	22.4												lcl|LAOK01000001.1_prot_KJV93511.1_133	1E-005	45.1	18	32	gbkey=CDS	AmHem-510792	ARACNIDAE	3542		226	105	210
AmHem-652542	152	0	0				E		CYT		17.445	9.49			ExpAA=0.00 First60=0.00 PredHel=0 Topology=o	0				Y-NoSP	0	7.2	5.3	2.6	.		AmHem-652542	0	0	0	0	0	0	0	6	7	2	0	0	7	0	0	0	0	0	0	0	0.54	0.64	0.19	0	0	0	0	0	0	0	0	0	0.34	0.42	0.12	0	0	0.42	7												AmHem-652542	putative myosin-2 heavy chain-like protein	cs	ARACNIDAE	8e-55	72.6	ARACNIDAE	putative myosin-2 heavy chain-like protein, partial	8E-055	JAP69708.1	212	55	74	73	Ixodes ricinus	predicted protein	1E-013	XP_001635084.1	303	29	50	57	Nematostella vectensis	DNA-directed RNA polymerase subunit beta	1.6	RPOB_LOBMA	27	45	9	LOBMA							family I43 unassigned peptidase inhibitors (Fopius arisanus) [I43.UPW]	4.1	I43	family I43 unassigned peptidase inhibitors (Fopius arisanus) [I43.UPW]#I43#{inhibitor unit: 353-504} Length = 152 Score = 30.4 bits (67), Expect = 4.1 Identities = 25/99 (25%), Positives = 41/99 (41%), Gaps = 13/99 (13%)	I43		MER0780585	152	25	41	65	ATP-dependent_DNA_helicase_Rep ATP-dependent DNA helicase Rep	0.16	15.2	ATP-dependent_DNA_helicase_Rep, ATP-dependent DNA helicase Rep. Designed to identify rep members of the uvrD/rep subfamily. [DNA metabolism, DNA replication, recombination, and repair].	ATP-dependent_DNA_helicase_Rep | DUF2554 | gltA | Tropomodulin | Asparagine--tRNA_ligase | PRK06988 | carbamoylphosphate_synthase_large_subu... 27 7.5 | PBP1_ABC_LIVBP-like | COG1485 |	Golgi integral membrane protein	0.12	11.4	Golgi integral membrane protein [Intracellular trafficking, secretion, and vesicular transport, General function prediction only].	Intracellular trafficking, secretion, and vesicular transport, General function prediction only	Protein of unknown function	0.17	36.8	Protein of unknown function (DUF2554). This family of proteins with unknown function appears to be restricted to Enterobacteriaceae.	RAN, Ran	4.9	9.5	RAN, Ran (Ras-related nuclear proteins) /TC4 subfamily of small GTPases. Ran is involved in the active transport of proteins through nuclear pores.	25-27 25-27, Transposon|L1_transposon|S|	2e-05	27.3	25-27	Transposon	L1_transposon	S		hypothetical protein	2E-023	WP_064660613.1	30	55	70	Anaplasma phagocytophilum	hypothetical protein	3E-023	WP_064660613.1	30	55	70	Anaplasma phagocytophilum							Crack-3_CQ	8e-27	11.5																		AmHem-652542	ARACNIDAE	439		233		233
AmHem-396836	79	0	0	AmHem-396836	240		E	*	BL/ANC		8.859	8.65			ExpAA=40.50 First60=26.27 PredHel=2 Topology=o15-37i57-74o	2	49.4	25.3	25.3	Y-NoSP	0	11.4	3.8	2.5	.		AmHem-396836	0	0	7	0	0	2	0	0	0	0	0	0	7	0	0	2.44	0	0	0.91	0	0	0	0	0	0	0	0	1.48	0	0	0.45	0	0	0	0	0	0	1.48	7												AmHem-396836	Unknown product - Membrane anchor detected - 3 predicted membrane helices	uk membrAnchor membrane					Uncharacterized protein	1.6	MAA30964.1	168	33	54	32	Ornithodoros erraticus	AGAP008017-PA, partial	4.1	XP_317442.4	2930	39	50	2	Anopheles gambiae str. PEST	12-(S)-hydroxy-5,8,10,14-eicosatetraenoic acid receptor;12-(S)-HETE	2.9	GPR31_MOUSE	27	43	18	MOUSE							MER0672855 - signal peptide peptidase-like protein 2A (Chaetura pelagica) [A22.007]	2.9	A22B	MER0672855 - signal peptide peptidase-like protein 2A (Chaetura pelagica) [A22.007]#A22B#{peptidase unit: 194-558} Length = 365 Score = 29.3 bits (64), Expect = 2.9 Identities = 16/66 (24%), Positives = 34/66 (51%), Gaps = 3/66 (4%)	A22B		MER0672855	365	24	51	18	IcmF Type VI protein secretion system component VasK	0.49	3.4	IcmF, Type VI protein secretion system component VasK [Intracellular trafficking, secretion, and vesicular transport].	IcmF | PRK12276 | HMPP_kinase | CVT17 | CBP_BcsG |	Putative lipase essential for disintegration of autophagic bodies inside the vacuole	1.2	13.6	Putative lipase essential for disintegration of autophagic bodies inside the vacuole [Intracellular trafficking, secretion, and vesicular transport, Lipid transport and metabolism].	Intracellular trafficking, secretion, and vesicular transport, Lipid transport and metabolism	Cellulose biosynthesis protein BcsG	2	10.8	Cellulose biosynthesis protein BcsG. CBP_BcsG is a family of bacterial cellulose biosynthesis proteins. Cellulose is necessary for biofilm formation in bacteria. (Roemling U. and Galperin M.Y. "Bacterial cellulose biosynthesis. Diversity of operons and subunits" (manuscript in preparation)).	Tubulin_C, Tubulin/FtsZ family, C-terminal domain	1.1	31.7	Tubulin_C, Tubulin/FtsZ family, C-terminal domain. This domain is found in the tubulin alpha, beta and gamma chains, as well as the bacterial FtsZ family of proteins. These proteins are GTPases and are involved in polymer formation. Tubulin is the major component of microtubules, while FtsZ is the polymer-forming protein of bacterial cell division, it is part of a ring in the middle of the dividing cell that is required for constriction of cell membrane and cell envelope to yield two daughter cells. FtsZ can polymerise into tubes, sheets, and rings in vitro and is ubiquitous in bacteria and archaea. This is the C-terminal domain.																																																	AmHem-396836		63
AmHem-673277	75	0	0				R		BL/ANC		8.889	9.28			ExpAA=40.96 First60=31.23 PredHel=2 Topology=i21-43o53-72i	2	54.7	13.3	32	N	0	20	.	2.7	.		AmHem-673277	0	0	1	0	0	0	0	0	0	0	0	0	1	0	0	0.4	0	0	0	0	0	0	0	0	0	0	0	0.24	0	0	0	0	0	0	0	0	0	0.24	1												AmHem-673277	Unknown product - Membrane anchor detected - 2 predicted membrane helices	uk membrAnchor membrane					Hypothetical protein, partial	0.14	JAA64730.1	79	29	51	73	Rhipicephalus pulchellus	hypothetical protein GLYMA_04G079000	0.50	KRH61994.1	107	30	51	49	Glycine max	Potassium channel subfamily K member 4;TWIK-related arachidonic acid-stimulated	0.29	KCNK4_MOUSE	37	58	13	MOUSE							family A22B unassigned peptidases (Genlisea aurea) [A22.UPB]	1.4	A22B	family A22B unassigned peptidases (Genlisea aurea) [A22.UPB]#A22B#{peptidase unit: 17-355} Length = 339 Score = 30.0 bits (66), Expect = 1.4 Identities = 19/57 (33%), Positives = 26/57 (45%), Gaps = 5/57 (8%)	A22B		MER0540076	339	33	45	17	CVT17 Putative lipase essential for disintegration of autophagic bodies inside the vacuole	0.55	8.5	CVT17, Putative lipase essential for disintegration of autophagic bodies inside the vacuole [Intracellular trafficking and secretion / Lipid metabolism].	CVT17 | DesA |	Putative lipase essential for disintegration of autophagic bodies inside the vacuole	0.1	8.5	Putative lipase essential for disintegration of autophagic bodies inside the vacuole [Intracellular trafficking, secretion, and vesicular transport, Lipid transport and metabolism].	Intracellular trafficking, secretion, and vesicular transport, Lipid transport and metabolism	Integral membrane protein DUF92	4.3	11.3	Integral membrane protein DUF92. Members of this family have several predicted transmembrane helices. The function of these prokaryotic proteins is unknown.	CPSF73-100_C, This is the C-terminal conserved region of the pre-mRNA 3'-end-processing of the polyadenylation factor CPSF-73/CPSF-100 proteins	0.12	12.7	CPSF73-100_C, This is the C-terminal conserved region of the pre-mRNA 3'-end-processing of the polyadenylation factor CPSF-73/CPSF-100 proteins. The exact function of this domain is not known.																																																	AmHem-673277		68
AmHem-436803	67	0	0	AmHem-436803	204		L	*	ANC		7.791	10.46	2.327	8.28	ExpAA=20.05 First60=20.05 PredHel=1 Topology=i28-45o	1	25.4	32.8	41.8	Y-NoSP	0	16.4	1.5	1.5	.		AmHem-436803	1	1	0	3	3	1	1	0	0	0	1	0	3	1.36	0.96	0	1.24	2.36	0.74	0.66	0	0	0	0.46	0	0.47	0.35	0	0.53	1.11	0.36	0.33	0	0	0	0.28	0	1.11	3												AmHem-436803	Unknown product - Membrane anchor detected	uk membrAnchor					hypothetical protein, partial	0.16	JAP87464.1	82	42	60	46	Rhipicephalus appendiculatus	mCG146968	0.73	EDL00485.1	61	59	59	44	Mus musculus	Protein translocase subunit SecY {ECO:0000255|HAMAP-Rule:MF_01465}; The central	3.7	SECY_VAULI	34	58	9	VAULI							family M79 unassigned peptidases (Rahnella sp. Y9602) [M79.UPW]	4.7	M79	family M79 unassigned peptidases (Rahnella sp. Y9602) [M79.UPW]#M79#{peptidase unit: 16-204} Length = 189 Score = 28.1 bits (61), Expect = 4.7 Identities = 14/33 (42%), Positives = 19/33 (57%), Gaps = 3/33 (9%)	M79		MER0237312	189	42	57	17	lacY galactoside permease	3.5	5.7	galactoside permease; Reviewed.	lacY | PRK01318 | FemAB | MFS_unc93A_like |	Putative lipase essential for disintegration of autophagic bodies inside the vacuole	1.2	6.4	Putative lipase essential for disintegration of autophagic bodies inside the vacuole [Intracellular trafficking, secretion, and vesicular transport, Lipid transport and metabolism].	Intracellular trafficking, secretion, and vesicular transport, Lipid transport and metabolism	FemAB family	1.4	5.4	FemAB family. The femAB operon codes for two nearly identical approximately 50-kDa proteins involved in the formation of the Staphylococcal pentaglycine interpeptide bridge in peptidoglycan. These proteins are also considered as a factor influencing the level of methicillin resistance.	Alpha_L_fucos, Alpha-L-fucosidase	2.3	2.1	Alpha_L_fucos, Alpha-L-fucosidase. O-Glycosyl hydrolases (EC 3.2.1.-) are a widespread group of enzymes that hydrolyse the glycosidic bond between two or more carbohydrates, or between a carbohydrate and a non-carbohydrate moiety. A classification system for glycosyl hydrolases, based on sequence similarity, has led to the definition of 85 different families. This classification is available on the CAZy (CArbohydrate-Active EnZymes) web site. Because the fold of proteins is better conserved than their sequences, some of the families can be grouped in 'clans'. Family 29 encompasses alpha-L-fucosidases, which is a lysosomal enzyme responsible for hydrolyzing the alpha-1,6-linked fucose joined to the reducing-end N-acetylglucosamine of the carbohydrate moieties of glycoproteins. Deficiency of alpha-L-fucosidase results in the lysosomal storage disease fucosidosis.																																																	AmHem-436803		67
AmHem-309081	69	0	0	AmHem-309081	210		G	*	ANC		7.815	4.66	4.266	4.49	ExpAA=21.83 First60=21.40 PredHel=1 Topology=i9-28o	1	27.5	59.4	13	Y-NoSP	4	20.3	2.9	4.3	.		AmHem-309081	0	24	0	3	0	2	0	0	0	0	0	0	24	0	20.82	0	1.12	0	1.34	0	0	0	0	0	0	0	7.51	0	0.48	0	0.66	0	0	0	0	0	0	7.51	24												AmHem-309081	Unknown product - Membrane anchor detected	uk membrAnchor					putative conserved plasma membrane protein, partial	2.0	JAC94327.1	131	52	58	13	Ixodes ricinus	Defensin-like (DEFL) family protein	0.45	NP_001031592.1	69	33	58	74	Arabidopsis thaliana	Putative defensin-like protein 312;Flags: Precursor;	0.039	DF312_ARATH	33	58	74	ARATH							family M79 unassigned peptidases (Magnetoovum chiemensis) [M79.UPW]	0.74	M79	family M79 unassigned peptidases (Magnetoovum chiemensis) [M79.UPW]#M79#{peptidase unit: 38-222} Length = 185 Score = 30.4 bits (67), Expect = 0.74 Identities = 16/54 (29%), Positives = 27/54 (50%), Gaps = 2/54 (3%)	M79		MER0935365	185	29	50	29	SLC5sbd_u4 Uncharacterized bacterial solute carrier 5 subfamily	5.3	9.6	SLC5sbd_u4, Uncharacterized bacterial solute carrier 5 subfamily; putative solute-binding domain. SLC5 (also called the sodium/glucose cotransporter family or solute sodium symporter family) is a family of proteins that co-transports Na+ with sugars, amino acids, inorganic ions or vitamins. Prokaryotic members of this family include Vibrio parahaemolyticus glucose/galactose (vSGLT), and Escherichia coli proline (PutP) and pantothenate (PutF) cotransporters. One member of the SLC5 family, human SGLT3, has been characterized as a glucose sensor and not a transporter. This subfamily belongs to the solute carrier 5 (SLC5) transporter family.	SLC5sbd_u4 | TM231 | DUF4534 |	Putative lipase essential for disintegration of autophagic bodies inside the vacuole	0.88	7.8	Putative lipase essential for disintegration of autophagic bodies inside the vacuole [Intracellular trafficking, secretion, and vesicular transport, Lipid transport and metabolism].	Intracellular trafficking, secretion, and vesicular transport, Lipid transport and metabolism	Transmembrane protein 231	1.6	12	Transmembrane protein 231. This is a family of transmembrane proteins, given the number 231, of unknown function. It is conserved in eukaryotes.	LITAF, Possible membrane-associated motif in LPS-induced tumor necrosis factor alpha factor	2.8	31.3	LITAF, Possible membrane-associated motif in LPS-induced tumor necrosis factor alpha factor (LITAF), also known as PIG7, and other animal proteins.																																																	AmHem-309081		61
AmHem-271720	71	0	0	AmHem-271720	216		R	*	ANC		7.746	9.21	1.781	9.34	ExpAA=3.93 First60=3.91 PredHel=0 Topology=i	0				Y-NoSP	0	12.7	7	9.9	.		AmHem-271720	0	0	9	27	13	15	19	17	5	13	12	65	65	0	0	4.23	9.24	8.43	9.19	10.28	6.94	2.06	5.43	4.51	53.71	0	0	2.57	3.95	3.97	4.51	5.15	4.4	1.36	3.44	2.74	27.5	27.5	65				6.49461	0.0326997			7.7132	0.0236234			AmHem-271720	Unknown product - Membrane anchor detected	uk membrAnchor				ARACNIDAE	putative carboxypeptidase inhibitor precursor	0.005	MBD2905692.1	96	35	43	55	Dermacentor reticulatus	cryptic protein-like	0.56	XP_024857664.1	215	51	54	14	Bos taurus	Agouti-signaling protein;ASP;Agouti switch protein;Flags: Precursor; Involved in	0.25	ASIP_HORSE	37	48	34	HORSE							family I15 unassigned peptidase inhibitors (Bos grunniens) [I15.UPW]	0.28	I15	family I15 unassigned peptidase inhibitors (Bos grunniens) [I15.UPW]#I15#{inhibitor unit: 37-97} Length = 61 Score = 30.4 bits (67), Expect = 0.28 Identities = 12/20 (60%), Positives = 12/20 (60%)	I15		MER0434931	61	60	60	33	CVT17 Putative lipase essential for disintegration of autophagic bodies inside the vacuole	0.18	7.3	CVT17, Putative lipase essential for disintegration of autophagic bodies inside the vacuole [Intracellular trafficking and secretion / Lipid metabolism].	CVT17 | SET_AtSUVH-like | CoV_Nsp14 | Tweety_N |	Putative lipase essential for disintegration of autophagic bodies inside the vacuole	0.033	7.3	Putative lipase essential for disintegration of autophagic bodies inside the vacuole [Intracellular trafficking, secretion, and vesicular transport, Lipid transport and metabolism].	Intracellular trafficking, secretion, and vesicular transport, Lipid transport and metabolism	Flavodoxin	0.81	27.7	Flavodoxin. This is a family of flavodoxins. Flavodoxins are electron transfer proteins that carry a molecule of non-covalently bound FMN.	RAB, Rab subfamily of small GTPases	0.75	6.1	RAB, Rab subfamily of small GTPases. Rab GTPases are implicated in vesicle trafficking.																																																	AmHem-271720	ARACNIDAE	78
AmHem-128245	87	0	0	AmHem-128245	261		A		CYT		9.421	8.86			ExpAA=0.21 First60=0.01 PredHel=0 Topology=o	0				N	2	23	2.3	4.6	.		AmHem-128245	0	0	12	1	4	8	11	4	4	4	5	40	40	0	0	3.4	0.21	1.57	2.96	3.59	0.98	0.99	1.01	1.13	20.02	0	0	2.06	0.09	0.74	1.45	1.8	0.62	0.65	0.64	0.69	10.25	10.25	40												AmHem-128245	Unknown product	uk					placenta growth factor, partial	0.81	LAA03860.1	112	28	38	60	Parasteatoda tepidariorum	hypothetical protein ASPACDRAFT_76327	5.0	XP_020059608.1	406	35	53	13	Aspergillus aculeatus ATCC 16872	DNA-directed RNA polymerase subunit beta' {ECO:0000255|HAMAP-Rule:MF_01322};RNAP	0.86	RPOC_CHLAD	33	44	5	CHLAD							MER0700251 - (Strongylocentrotus purpuratus) [A28.UPB]	3.4	A28B	MER0700251 - (Strongylocentrotus purpuratus) [A28.UPB]#A28B#{peptidase unit: 404-513} Length = 110 Score = 28.9 bits (63), Expect = 3.4 Identities = 17/54 (31%), Positives = 25/54 (46%), Gaps = 3/54 (5%)	A28B		MER0700251	110	31	46	49	PLN02615 arginase	0.19	12.4	PLN02615, arginase.	PLN02615 | cv_beta_Nsp2_HKU9-like | DUF1248 | SGNH_hydrolase_like_7 | STKc_MRCK_alpha | RRM2_CoAA | Aldehyde_oxidase_1 |	Putative lipase essential for disintegration of autophagic bodies inside the vacuole	2.9	8.7	Putative lipase essential for disintegration of autophagic bodies inside the vacuole [Intracellular trafficking, secretion, and vesicular transport, Lipid transport and metabolism].	Intracellular trafficking, secretion, and vesicular transport, Lipid transport and metabolism	Protein of unknown function	0.21	11.6	Protein of unknown function (DUF1248). This family represents a conserved region within a number of proteins of unknown function that seem to be specific to C. elegans. Note that some family members contain more than one copy of this region.	NIL, This domain is found at the C-terminus of ABC transporter proteins involved in D-methionine transport as well as a number of ferredoxin-like proteins	3	18.4	NIL, This domain is found at the C-terminus of ABC transporter proteins involved in D-methionine transport as well as a number of ferredoxin-like proteins. This domain is likely to act as a substrate binding domain. The domain has been named after a conserved sequence in some members of the family.																																																	AmHem-128245		65
AmHem-58194	91	0	0				V		CYT		10.207	9.62			ExpAA=0.01 First60=0.01 PredHel=0 Topology=o	0				N	0	16.5	5.5	3.3	.		AmHem-58194	0	0	1	0	0	0	0	6	1	7	1	0	7	0	0	0.25	0	0	0	0	1.3	0.22	1.56	0.2	0	0	0	0.15	0	0	0	0	0.83	0.14	0.99	0.12	0	0.99	7												AmHem-58194	Unknown product	uk					GDP-4-keto-6-deoxy-D-mannose epimerase-reductase	1.4	MAA32686.1	69	28	53	71	Ornithodoros erraticus	protease, putative	5.7	XP_022712668.1	437	34	69	10	Plasmodium berghei ANKA	Transducer of Cdc42-dependent actin assembly protein 2 homolog {ECO:0000305};	4.5	TOCA2_CAEEL	46	67	5	CAEEL							family I43 unassigned peptidase inhibitors (Oryzias latipes) [I43.UPW]	8.8	I43	family I43 unassigned peptidase inhibitors (Oryzias latipes) [I43.UPW]#I43#{inhibitor unit: 1376-1522} Length = 147 Score = 28.1 bits (61), Expect = 8.8 Identities = 15/37 (40%), Positives = 22/37 (59%), Gaps = 1/37 (2%)	I43		MER0783859	147	40	59	25	SucA 2-oxoglutarate dehydrogenase complex dehydrogenase	1.4	5.2	SucA, 2-oxoglutarate dehydrogenase complex, dehydrogenase (E1) component, and related enzymes [Energy production and conversion].	SucA | TPK | RING-HC_TRIM68_C-IV | 7tmC_GPR156 | HTH_CueR | PLN00026 | NTP-PPase_iMazG | 7tmA_ETBR-LP2 |	Putative lipase essential for disintegration of autophagic bodies inside the vacuole	5.5	4.5	Putative lipase essential for disintegration of autophagic bodies inside the vacuole [Intracellular trafficking, secretion, and vesicular transport, Lipid transport and metabolism].	Intracellular trafficking, secretion, and vesicular transport, Lipid transport and metabolism	Protein of unknown function	1.3	36.7	Protein of unknown function (DUF2552). This bacterial family of proteins has no known function.	NTR, Tissue inhibitor of metalloproteinase family	0.93	9.9	NTR, Tissue inhibitor of metalloproteinase family. Form complexes with metalloproteinases, such as collagenases, and irreversibly inactivate them.																																																	AmHem-58194		62
AmHem-158854	170	0	0	AmHem-158854	510		V		CYT		19.255	8.6			ExpAA=0.08 First60=0.00 PredHel=0 Topology=o	0				N	4	15.9	5.9	2.9	.		AmHem-158854	0	0	23	6	6	8	7	16	30	21	35	45	45	0	0	2.04	0.39	0.74	0.93	0.71	1.23	2.33	1.65	2.48	7.08	0	0	1.24	0.17	0.35	0.46	0.36	0.78	1.53	1.05	1.51	3.62	3.62	45												AmHem-158854	putative bel-49 cq-i	te	REPBASE-RPS	2e-33	18.3	ARACNIDAE	putative transposable element	9E-030	MXU96495.1	219	36	56	75	Ixodes ricinus	Transposable element Tcb2 transposase, partial	9E-023	KFM71562.1	2451	45	69	4	Stegodyphus mimosarum	Ran GTPase-activating protein;RanGAP;Protein segregation distorter; GTPase	0.19	RAGP1_DROME	26	39	26	DROME							family S12 unassigned peptidases (Idiomarina baltica) [S12.UPW]	0.99	S12	family S12 unassigned peptidases (Idiomarina baltica) [S12.UPW]#S12#{peptidase unit: 44-397} Length = 354 Score = 33.1 bits (74), Expect = 0.99 Identities = 15/33 (45%), Positives = 21/33 (63%)	S12		MER0117389	354	45	63	9	DUF1759 Protein of unknown function	2e-18	57.4	Protein of unknown function (DUF1759). This is a family of proteins of unknown function. Most of the members are gag-polyproteins.	DUF1759 2e-018| PLN03223 | CVT17 | Proteasom_PSMB | PRK11115 | 2-Hacid_dh | DEXSc_RecD-like | DUF4306 | 3beta-17beta-HSD_like_SDR_c | PRK12829 |	Putative lipase essential for disintegration of autophagic bodies inside the vacuole	0.17	26.4	Putative lipase essential for disintegration of autophagic bodies inside the vacuole [Intracellular trafficking, secretion, and vesicular transport, Lipid transport and metabolism].	Intracellular trafficking, secretion, and vesicular transport, Lipid transport and metabolism	Protein of unknown function	4e-19	57.4	Protein of unknown function (DUF1759). This is a family of proteins of unknown function. Most of the members are gag-polyproteins.	PAH, Pancreatic hormones / neuropeptide F / peptide YY family	0.08	75	PAH, Pancreatic hormones / neuropeptide F / peptide YY family. Pancreatic hormone is a regulator of pancreatic and gastrointestinal functions.									DUF1759 domain-containing protein, partial	2E-018	NEV48973.1	38	54	15	Wolbachia pipientis														BEL-49_CQ-I	2e-33	18.3																		AmHem-158854	ARACNIDAE	275		208
AmHem-296909	215	0	0	AmHem-296909	645		K		BL/SIG		22.935	10.73			ExpAA=0.15 First60=0.01 PredHel=0 Topology=o	0				N	14	21.9	10.2	6.5	.		AmHem-296909	0	0	0	37.43	0	0	0	0	0	0	0	0	37.43	0	0	0	1.77	0	0	0	0	0	0	0	0	0	0	0	0.76	0	0	0	0	0	0	0	0	0.76	37.43												AmHem-296909	putative secreted protein precursor ovary overexpressed - 14 OH-glycosylation sites - 14 NetOglyc sites	uk				ARACNIDAE	putative secreted protein precursor ovary overexpressed	1E-005	NOV42416.1	187	25	40	100	Rhipicephalus microplus	glycoside hydrolase family 16	0.18	OOO13163.1	341	27	44	26	Aspergillus oryzae	Uncharacterized protein F26C11.3;Flags: Precursor;	0.16	YQU3_CAEEL	24	34	13	CAEEL							MER0275581 - streptogrisin C (Streptomyces venezuelae) [S01.265]	2	S01E	MER0275581 - streptogrisin C (Streptomyces venezuelae) [S01.265]#S01E#{peptidase unit: 207-393} Length = 187 Score = 32.3 bits (72), Expect = 2.0 Identities = 21/59 (35%), Positives = 31/59 (52%), Gaps = 5/59 (8%)	S01E		MER0275581	187	35	52	32	8 baseplate wedge subunit	0.25	38.1	8, baseplate wedge subunit; Provisional.	8 | NMNAT_Nudix |	Predicted importin 9	5.2	2.4	Predicted importin 9 [Intracellular trafficking, secretion, and vesicular transport, Nuclear structure].	Intracellular trafficking, secretion, and vesicular transport, Nuclear structure	Peptidase_C39 like family	3	6.8	Peptidase_C39 like family.	SERPIN, SERine Proteinase INhibitors	5.6	1.9	SERPIN, SERine Proteinase INhibitors.																																																	AmHem-296909	ARACNIDAE	109
AmHem-296907	197	0	0	AmHem-296907	591		M		BL	25-26	21.255	10.63	18.413	10.41	ExpAA=0.04 First60=0.01 PredHel=0 Topology=o	0				N	14	20.8	9.1	6.1	.		AmHem-296907	0	0	5	4.57	3	10	6	0	3	2	0	0	10	0	0	0.36	0.24	0.3	0.95	0.5	0	0.19	0.13	0	0	0	0	0.22	0.1	0.14	0.47	0.25	0	0.13	0.08	0	0	0.47	10												AmHem-296907	putative secreted protein precursor ovary overexpressed - 14 OH-glycosylation sites - 14 NetOglyc sites	uk				ARACNIDAE	putative secreted protein precursor ovary overexpressed	7E-008	NOV42416.1	187	26	40	105	Rhipicephalus microplus	hypothetical protein CFD26_00690	0.062	OXN22058.1	392	25	43	24	Aspergillus turcosus	Uncharacterized protein F26C11.3;Flags: Precursor;	0.13	YQU3_CAEEL	24	34	13	CAEEL							MER0275581 - streptogrisin C (Streptomyces venezuelae) [S01.265]	1.8	S01E	MER0275581 - streptogrisin C (Streptomyces venezuelae) [S01.265]#S01E#{peptidase unit: 207-393} Length = 187 Score = 32.3 bits (72), Expect = 1.8 Identities = 21/59 (35%), Positives = 31/59 (52%), Gaps = 5/59 (8%)	S01E		MER0275581	187	35	52	32	8 baseplate wedge subunit	0.28	38.1	8, baseplate wedge subunit; Provisional.	8 | NMNAT_Nudix |	Predicted importin 9	4.9	2.4	Predicted importin 9 [Intracellular trafficking, secretion, and vesicular transport, Nuclear structure].	Intracellular trafficking, secretion, and vesicular transport, Nuclear structure	Peptidase_C39 like family	3.3	6.8	Peptidase_C39 like family.	SERPIN, SERine Proteinase INhibitors	5.9	1.9	SERPIN, SERine Proteinase INhibitors.	25-27 25-27, Transposon|L1_transposon|S|	6e-05	28.7	25-27	Transposon	L1_transposon	S																																										AmHem-296907	ARACNIDAE	125
Amac-hemSigP-353077	128	0	0	Amac-hemSigP-353077	552		M		BL	20-21	13.777	9.56	11.595	9.47	ExpAA=87.10 First60=43.70 PredHel=4 Topology=i5-27o31-53i66-85o95-117i	4	66.4	10.9	22.7	N	0	15.6	9.4	2.3	.		Amac-hemSigP-353077	5	9	0	0	10	25	0	0	0	0	0	4	25	0.96	1.23	0	0	1.1	2.6	0	0	0	0	0	0.56	0.33	0.44	0	0	0.52	1.28	0	0	0	0	0	0.29	1.28	25												Amac-hemSigP-353077	putative sodium-dependent glucose transporter - Membrane anchor detected - 4 predicted membrane helices	tr membrAnchor membrane	ARACNIDAE	6e-37	25.9	ARACNIDAE	putative sodium-dependent glucose transporter, partial	6E-037	JAT95904.1	466	54	66	26	Amblyomma aureolatum	sodium-dependent glucose transporter, putative	2E-029	XP_002401887.1	383	50	69	27	Ixodes scapularis	Sodium-dependent glucose transporter 1A {ECO:0000250|UniProtKB:Q80T22};Major	1E-006	MF4B1_MOUSE	24	46	23	MOUSE							family A8 unassigned peptidases (Orientia chuto) [A08.UPW]	0.29	A08	family A8 unassigned peptidases (Orientia chuto) [A08.UPW]#A08#{peptidase unit: 20-155} Length = 136 Score = 33.1 bits (74), Expect = 0.29 Identities = 16/50 (32%), Positives = 28/50 (56%), Gaps = 7/50 (14%)	A08		MER0562301	136	32	56	37	MFS_NaGLT1_MFSD4B Sodium-dependent glucose transporter 1 also called Major facilitator superfamily domain-containing protein 4B	0.0002	23.3	MFS_NaGLT1_MFSD4B, Sodium-dependent glucose transporter 1, also called Major facilitator superfamily domain-containing protein 4B. Sodium-dependent glucose transporter 1 (NaGLT1) is also called major facilitator superfamily domain-containing protein 4B (MFSD4B). NaGLT1 is a primary fructose transporter in rat renal brush-border membranes. It also facilitates sodium-independent urea uptake in assays performed on Xenopus oocytes. NaGLT1/MFSD4B belongs to the bacterial fucose permease, eukaryotic Major facilitator superfamily domain-containing protein 4 (FucP/MFSD4) family of the Major Facilitator Superfamily (MFS) of transporters. MFS proteins are thought to function through a single substrate binding site, alternating-access mechanism involving a rocker-switch type of movement.	MFS_NaGLT1_MFSD4B 2e-004| MFS_MFSD4 0.008| MFS_YcaD_like 0.054| Peptide_transporter_family_1 | MFS_arabinose_efflux_permease_like | Ubiquinol_oxidase_III | Cytochrome_bo3_ubiquinol_oxidase_subun... 26 4.6 |	Predicted importin 9	1.5	9	Predicted importin 9 [Intracellular trafficking, secretion, and vesicular transport, Nuclear structure].	Intracellular trafficking, secretion, and vesicular transport, Nuclear structure	CoA-binding domain	0.92	60	CoA-binding domain.	RPOL8c, RNA polymerase subunit 8	3.8	11.9	RPOL8c, RNA polymerase subunit 8. subunit of RNA polymerase I, II and III.																EamA family transporter	0.002	MAY90901.1	27	50	37	Rickettsiales bacterium																											Amac-hemSigP-353077	ARACNIDAE	333				93
AmHem-529203	156	0	0	AmHem-529203	471		E	*	CYT		17.809	6.76			ExpAA=0.32 First60=0.03 PredHel=0 Topology=o	0				Y-NoSP	1	17.3	5.1	6.4	.		AmHem-529203	0	0	0	0	0	0	8	0	4	6	12	5	12	0	0	0	0	0	0	0.91	0	0.35	0.53	0.95	0.88	0	0	0	0	0	0	0.46	0	0.23	0.34	0.58	0.45	0.58	12												AmHem-529203	putative tick transposon	te	ARACNIDAE	2e-13	50	ARACNIDAE	tick transposon	2E-013	MAA23621.1	160	41	57	50	Rhipicephalus zambeziensis	Reverse transcriptase (RNA-dependent DNA polymerase)	5E-004	SCV66484.1	461	30	48	19	Anaplasma phagocytophilum	Hemagglutinin {ECO:0000255|HAMAP-Rule:MF_04072};Contains:Hemagglutinin HA1 chain	0.20	HEMA_I76AD	29	44	20	I76AD							family I12 unassigned peptidase inhibitors (Strongyloides venezuelensis) [I12.UPW]	1.7	I12	family I12 unassigned peptidase inhibitors (Strongyloides venezuelensis) [I12.UPW]#I12#{inhibitor unit: 91-145} Length = 55 Score = 30.0 bits (66), Expect = 1.7 Identities = 13/47 (27%), Positives = 21/47 (44%), Gaps = 3/47 (6%)	I12		MER1113521	55	27	44	85	lytB 4-Hydroxy-3-methylbut-2-enyl diphosphate reductase IspH	0.26	18.7	lytB, 4-Hydroxy-3-methylbut-2-enyl diphosphate reductase IspH [Lipid metabolism].	lytB | hemA | GIY-YIG_PLEs | Microcin_B17-processing_protein_McbB | GIY-YIG_unchar_2 | GIY-YIG_HE_Tlr8p_PBC-V_like | GIY-YIG_COG3410 | fn3_4 |	Predicted importin 9	2.4	3.8	Predicted importin 9 [Intracellular trafficking, secretion, and vesicular transport, Nuclear structure].	Intracellular trafficking, secretion, and vesicular transport, Nuclear structure	Fibronectin-III type domain	1.4	41.7	Fibronectin-III type domain.	AraC_E_bind, Bacterial transcription activator, effector binding domain	0.5	10.1	AraC_E_bind, Bacterial transcription activator, effector binding domain. This domain is found in the probable effector binding domain of a number of different bacterial transcription activators.and is also present in some DNA gyrase inhibitors. The absence of a HTH motif in the DNA gyrase inhibitors is thought to indicate the fact that these do not bind DNA.									hypothetical protein ANAPC5_01449	5E-007	SCV66537.1	36	51	24	Anaplasma phagocytophilum	hypothetical protein ANAPC5_01449	7E-007	SCV66537.1	36	51	24	Anaplasma phagocytophilum																											AmHem-529203	ARACNIDAE	159		121		121
Amac-hemSigP-46854	73	0	0	Amac-hemSigP-46854	343		M		SIG	23-24	7.922	8.25	5.362	7.8	ExpAA=8.40 First60=7.94 PredHel=0 Topology=o	0				Y	0	15.1	9.6	1.4	.	1 | 24 FLGRNGR|SV 0.711 *ProP* |	Amac-hemSigP-46854	0	0	2	0	0	0	8	1	11	1	0	0	11	0	0	0.33	0	0	0	1.51	0.14	1.59	0.15	0	0	0	0	0.2	0	0	0	0.76	0.09	1.04	0.09	0	0	1.04	11												Amac-hemSigP-46854	hypothetical secreted protein precursor - GPI anchored	s/uk/gpi					Basic tail secreted protein	0.065	MAA11461.1	100	50	60	30	Rhipicephalus zambeziensis	hypothetical protein TCDM_12438	2.2	ESS57135.1	274	45	57	13	Trypanosoma cruzi Dm28c	Protein transport protein sec72; May play a role in protein transport.	4.8	SEC7B_SCHPO	38	58	2	SCHPO							family C40 unassigned peptidases (Paenibacillus beijingensis) [C40.UPW]	1.3	C40	family C40 unassigned peptidases (Paenibacillus beijingensis) [C40.UPW]#C40#{peptidase unit: 39-156} Length = 118 Score = 29.6 bits (65), Expect = 1.3 Identities = 14/40 (35%), Positives = 22/40 (55%), Gaps = 3/40 (7%)	C40		MER0718181	118	35	55	34	PHA03244 large tegument protein UL36	1.1	4.6	PHA03244, large tegument protein UL36; Provisional.	PHA03244 | PRK12834 | FDH_like_ADH2 | PHA03171 |	Predicted importin 9	0.011	6.2	Predicted importin 9 [Intracellular trafficking, secretion, and vesicular transport, Nuclear structure].	Intracellular trafficking, secretion, and vesicular transport, Nuclear structure	Olfactomedin-like domain	4.4	4.5	Olfactomedin-like domain.	OLF, Olfactomedin-like domains	0.075	5.1	OLF, Olfactomedin-like domains.																																																	Amac-hemSigP-46854		71
Amac-hemSigP-450361	109	0	0	Amac-hemSigP-450361	332		M		SIG	25-26	12.824	9.79	9.856	11.29	ExpAA=0.60 First60=0.51 PredHel=0 Topology=o	0				N	0	12.8	1.8	6.4	.		Amac-hemSigP-450361	0	0	17	0	4	3	1	24	13	14	2	44	44	0	0	2.96	0	0.97	0.68	0.2	3.63	1.99	2.17	0.28	13.57	0	0	1.8	0	0.45	0.34	0.1	2.3	1.31	1.37	0.17	6.95	6.95	44												Amac-hemSigP-450361	hypothetical secreted protein precursor	s/uk					hypothetical protein	4.4	AEO35666.1	507	36	54	7	Amblyomma maculatum	hypothetical protein GLYMA_15G000800	6.7	KRH09596.1	358	39	48	11	Glycine max	Immunoglobulin-binding protein 1;B-cell signal transduction molecule alpha	2.7	IGBP1_HUMAN	34	53	12	HUMAN							family C25 unassigned peptidases (Paludibacter propionicigenes) [C25.UPW]	1.4	C25	family C25 unassigned peptidases (Paludibacter propionicigenes) [C25.UPW]#C25#{peptidase unit: 610-911} Length = 302 Score = 31.2 bits (69), Expect = 1.4 Identities = 23/83 (27%), Positives = 41/83 (49%), Gaps = 13/83 (15%)	C25		MER0227808	302	27	49	27	ycf1 Ycf1	1.1	3.7	ycf1, Ycf1; Provisional.	ycf1 | PRK15376 | PHA01622 | PulA | Ycf1 |	Predicted importin 9	1.1	3.3	Predicted importin 9 [Intracellular trafficking, secretion, and vesicular transport, Nuclear structure].	Intracellular trafficking, secretion, and vesicular transport, Nuclear structure	Ycf1	1.4	7	Ycf1. The chloroplast genomes of most higher plants contain two giant open reading frames designated ycf1 and ycf2. Although the function of Ycf1 is unknown, it is known to be an essential gene.	ENTH, Epsin N-terminal homology	1.5	21.3	ENTH, Epsin N-terminal homology (ENTH) domain.																																																	Amac-hemSigP-450361		63
AmHem-370255	94	0	0	AmHem-370255	285		P	*	CYT		10.467	5.44			ExpAA=0.00 First60=0.00 PredHel=0 Topology=o	0				Y-NoSP	0	8.5	6.4	2.1	.		AmHem-370255	0	0	24.06	0	65.82	26.11	0	0	0	0	0	13	65.82	0	0	5.63	0	21.3	7.98	0	0	0	0	0	5.38	0	0	3.41	0	10.04	3.92	0	0	0	0	0	2.75	10.04	65.82												AmHem-370255	putative microplusin	s/	TSF	1e-07	70.9	ARACNIDAE	hypothetical protein	3E-057	AEO34906.1	111	100	100	74	Amblyomma maculatum	neutrophil elastase inhibitor	3E-014	ABH10604.1	104	42	61	70	Rhipicephalus microplus	Antimicrobial peptide microplusin {ECO:0000303|PubMed:14642886};Microplusin	1E-004	MPSIN_RHIMP	28	46	71	RHIMP							family M20D unassigned peptidases (Marinomonas sp. S3726) [M20.UPD]	3.4	M20D	family M20D unassigned peptidases (Marinomonas sp. S3726) [M20.UPD]#M20D#{peptidase unit: 9-380} Length = 372 Score = 29.6 bits (65), Expect = 3.4 Identities = 18/69 (26%), Positives = 31/69 (44%), Gaps = 2/69 (2%)	M20D		MER0849554	372	26	44	19	Sm_D3 Sm protein D3	0.44	41.4	Sm_D3, Sm protein D3. The eukaryotic Sm proteins (B/B', D1, D2, D3, E, F and G) assemble into a hetero-heptameric ring around the Sm site of the 2,2,7-trimethyl guanosine (m3G) capped U1, U2, U4 and U5 snRNAs (Sm snRNAs) forming the core of the snRNP particle. The snRNP particle, in turn, assembles with other components onto the pre-mRNA to form the spliceosome which is responsible for the excision of introns and the ligation of exons. Members of this family share a highly conserved Sm fold containing an N-terminal helix followed by a strongly bent five-stranded antiparallel beta-sheet. Sm subunit D3 heterodimerizes with subunit B and three such heterodimers form a hexameric ring structure with alternating B and D3 subunits. The D3 - B heterodimer also assembles into a heptameric ring containing D1, D2, E, F, and G subunits.	Sm_D3 | Ric8 | SUD_C_DPUP_CoV_Nsp3 | RRM2_SECp43 | RRM2_NGR1_NAM8_like | RRM1_RBM28_like | RRM2_SECp43_like | pimD_small |	Predicted importin 9	0.029	4.1	Predicted importin 9 [Intracellular trafficking, secretion, and vesicular transport, Nuclear structure].	Intracellular trafficking, secretion, and vesicular transport, Nuclear structure	Guanine nucleotide exchange factor synembryn	0.26	5.6	Guanine nucleotide exchange factor synembryn. Ric8 is involved in the EGL-30 neurotransmitter signalling pathway. It is a guanine nucleotide exchange factor that regulates neurotransmitter secretion.	AIP3, Actin interacting protein 3	6.1	8	AIP3, Actin interacting protein 3. Aip3p/Bud6p is a regulator of cell and cytoskeletal polarity in Saccharomyces cerevisiae that was previously identified as an actin-interacting protein. Actin-interacting protein 3 (Aip3p) localizes at the cell cortex where cytoskeleton assembly must be achieved to execute polarized cell growth, and deletion of AIP3 causes gross defects in cell and cytoskeletal polarity. Aip3p localization is mediated by the secretory pathway, mutations in early- or late-acting components of the secretory apparatus lead to Aip3p mislocalization.	35-30 35-30, Microplusin||S|AM	6e-23	71.3	35-30	Microplusin		S	AM																																									AmHem-370255	ARACNIDAE	439
AmHem-370258	101	0	0	AmHem-370258	306		M	*	SIG	20-21	11.124	5.64	9.072	5.2	ExpAA=0.13 First60=0.13 PredHel=0 Topology=o	0				Y-NoSP	0	9.9	5.9	3	.		AmHem-370258	0	45.92	4.87	3.87	66.28	21.14	0	0	1	0	0	0	66.28	0	15.95	0.99	0.57	18.61	5.6	0	0	0.18	0	0	0	0	5.75	0.6	0.25	8.77	2.75	0	0	0.12	0	0	0	8.77	66.28		-7.70066	0.000225917	-7.15368	0.0193179	-8.24764	0.0228404					AmHem-370258	putative microplusin - signalP detected	s/	TSF	1e-24	78.2	ARACNIDAE	hypothetical protein	3E-063	AEO34906.1	111	100	100	82	Amblyomma maculatum	neutrophil elastase inhibitor	2E-015	ABH10604.1	104	40	61	83	Rhipicephalus microplus	Antimicrobial peptide microplusin {ECO:0000303|PubMed:14642886};Microplusin	1E-004	MPSIN_RHIMP	30	48	78	RHIMP							MER0193655 - esterase EstB (Streptosporangium roseum) [S12.950]	3	S12	MER0193655 - esterase EstB (Streptosporangium roseum) [S12.950]#S12#{peptidase unit: 65-410} Length = 346 Score = 30.0 bits (66), Expect = 3.0 Identities = 19/57 (33%), Positives = 27/57 (47%), Gaps = 4/57 (7%)	S12		MER0193655	346	33	47	16	trmD tRNA	8.7	9.8	tRNA (guanine-N(1)-)-methyltransferase/unknown domain fusion protein; Reviewed.	trmD |	Predicted importin 9	0.069	4.1	Predicted importin 9 [Intracellular trafficking, secretion, and vesicular transport, Nuclear structure].	Intracellular trafficking, secretion, and vesicular transport, Nuclear structure	Calcium-binding and spermatid-specific protein 1	1.8	12.8	Calcium-binding and spermatid-specific protein 1. CABS1 is a family of proteins found in eukaryotes. It is also known as NYD-SP26. It binds calcium and is specifically expressed in the elongate spermatids and then localized into the principal piece of flagella of matured spermatozoa.	UDG, Uracil DNA glycosylase superfamily	0.36	31.4	UDG, Uracil DNA glycosylase superfamily.	35-30 35-30, Microplusin||S|AM	1e-24	78.3	35-30	Microplusin		S	AM																																									AmHem-370258	ARACNIDAE	479
AmHem-370254	111	0	0	AmHem-370254	336		M	*	SIG	20-21	12.334	5.93	10.28	5.6	ExpAA=0.13 First60=0.13 PredHel=0 Topology=o	0				Y-NoSP	0	9	6.3	1.8	.		AmHem-370254	2677	12544.1	5108.07	10553.1	28948.9	3764.75	0	49	0	4	0	0	28948.9	1099.59	3670.2	871.66	1314.05	6837.01	839.16	0	7.26	0	0.61	0	0	381.98	1323.76	528.26	562.41	3221.57	412.18	0	4.6	0	0.38	0	0	3221.57	28948.9		-12.4083	3.38827e-09	-10.6318	0.00034795	-14.1848	3.13506e-05					AmHem-370254	putative microplusin - signalP detected	s/	TSF	3e-08	72.5	ARACNIDAE	hypothetical protein	2E-079	AEO34906.1	111	100	100	100	Amblyomma maculatum	neutrophil elastase inhibitor	1E-019	ABH10604.1	104	39	60	99	Rhipicephalus microplus	Antimicrobial peptide microplusin {ECO:0000303|PubMed:14642886};Microplusin	2E-008	MPSIN_RHIMP	28	47	97	RHIMP							MER0193655 - esterase EstB (Streptosporangium roseum) [S12.950]	3.8	S12	MER0193655 - esterase EstB (Streptosporangium roseum) [S12.950]#S12#{peptidase unit: 65-410} Length = 346 Score = 30.0 bits (66), Expect = 3.8 Identities = 19/57 (33%), Positives = 27/57 (47%), Gaps = 4/57 (7%)	S12		MER0193655	346	33	47	16	Sm_D3 Sm protein D3	0.75	41.4	Sm_D3, Sm protein D3. The eukaryotic Sm proteins (B/B', D1, D2, D3, E, F and G) assemble into a hetero-heptameric ring around the Sm site of the 2,2,7-trimethyl guanosine (m3G) capped U1, U2, U4 and U5 snRNAs (Sm snRNAs) forming the core of the snRNP particle. The snRNP particle, in turn, assembles with other components onto the pre-mRNA to form the spliceosome which is responsible for the excision of introns and the ligation of exons. Members of this family share a highly conserved Sm fold containing an N-terminal helix followed by a strongly bent five-stranded antiparallel beta-sheet. Sm subunit D3 heterodimerizes with subunit B and three such heterodimers form a hexameric ring structure with alternating B and D3 subunits. The D3 - B heterodimer also assembles into a heptameric ring containing D1, D2, E, F, and G subunits.	Sm_D3 | SUD_C_DPUP_CoV_Nsp3 |	Predicted importin 9	0.059	4.1	Predicted importin 9 [Intracellular trafficking, secretion, and vesicular transport, Nuclear structure].	Intracellular trafficking, secretion, and vesicular transport, Nuclear structure	Calcium-binding and spermatid-specific protein 1	2.3	12.8	Calcium-binding and spermatid-specific protein 1. CABS1 is a family of proteins found in eukaryotes. It is also known as NYD-SP26. It binds calcium and is specifically expressed in the elongate spermatids and then localized into the principal piece of flagella of matured spermatozoa.	UDG, Uracil DNA glycosylase superfamily	0.56	31.4	UDG, Uracil DNA glycosylase superfamily.	35-30 35-30, Microplusin||S|AM	1e-30	96.5	35-30	Microplusin		S	AM																																									AmHem-370254	ARACNIDAE	587
AmHem-336342	1022	0	6	AmHem-336342	3069		M	*	CYT		113.878	4.7			ExpAA=0.05 First60=0.00 PredHel=0 Topology=o	0				N	2	14.3	4.4	4.4	.		AmHem-336342	46	18	1025.56	63.18	173	148.02	314	584.96	1607.87	1031.82	931.4	509	1607.87	1.22	0.34	11.28	0.51	2.64	2.13	3.97	5.59	15.49	10.08	8.19	9.95	0.42	0.12	6.84	0.22	1.24	1.05	1.99	3.54	10.2	6.39	4.97	5.09	10.2	1607.87		2.56377	8.60678e-05	3.13248	0.00292937							AmHem-336342	putative importin 9	pe	KOG	0	101.7	ARACNIDAE	putative importin 9, partial	0.0	JAT99184.1	1012	95	98	100	Amblyomma aureolatum	importin-9-like	0.0	XP_019628157.1	1034	58	75	100	Branchiostoma belcheri	Importin-9;Imp9;Importin-9a;Imp9a;Importin-9b;Imp9b;Ran-binding protein	0.0	IPO9_MOUSE	57	74	99	MOUSE							family M16A unassigned peptidases (Leptosomus discolor) [M16.UPA]	0.31	M16A	family M16A unassigned peptidases (Leptosomus discolor) [M16.UPA]#M16A#{peptidase unit: 56-341} Length = 286 Score = 38.1 bits (87), Expect = 0.31 Identities = 31/95 (32%), Positives = 48/95 (50%), Gaps = 10/95 (10%)	M16A		MER0925833	286	32	50	33	CSE1 CAS/CSE protein involved in chromosome segregation	4e-17	96.9	CSE1, CAS/CSE protein involved in chromosome segregation [Cell division and chromosome partitioning].	CSE1 4e-017| IBN_N 3e-008| SXM1 3e-008| IBN_N 4e-008| KAP95 4e-007| DUF2457 0.005| DnaG | Xpo1 | CAF1A | SGA1 |	Predicted importin 9	0	101.8	Predicted importin 9 [Intracellular trafficking, secretion, and vesicular transport, Nuclear structure].	Intracellular trafficking, secretion, and vesicular transport, Nuclear structure	Importin-beta N-terminal domain	8e-09	104.2	Importin-beta N-terminal domain.	IBN_N, Importin-beta N-terminal domain	3e-10	111.9	IBN_N, Importin-beta N-terminal domain. Members of the importin-beta (karyopherin-beta) family can bind and transport cargo by themselves, or can form heterodimers with importin-alpha. As part of a heterodimer, importin-beta mediates interactions with the pore complex, while importin-alpha acts as an adaptor protein to bind the nuclear localisation signal (NLS) on the cargo through the classical NLS import of proteins. Importin-beta is a helicoidal molecule constructed from 19 HEAT repeats. Many nuclear pore proteins contain FG sequence repeats that can bind to HEAT repeats within importins.. which is important for importin-beta mediated transport.																hypothetical protein	2E-053	MBV36825.1	23	44	101	Rickettsiales bacterium																											AmHem-336342	ARACNIDAE	4997				522
AmHem-19146	70	0	0	AmHem-19146	213		D	*	CYT		7.999	9.67			ExpAA=0.00 First60=0.00 PredHel=0 Topology=o	0				N	0	8.6	5.7	5.7	.		AmHem-19146	3	0	0	0	0	0	0	2	0	0	1	0	3	3.53	0	0	0	0	0	0	0.85	0	0	0.39	0	1.23	0	0	0	0	0	0	0.54	0	0	0.24	0	1.23	3												AmHem-19146	putative tick transposon	te	ARACNIDAE	2e-28	71.8	ARACNIDAE	tick transposon	2E-028	MAA23606.1	96	71	78	72	Rhipicephalus zambeziensis	retrotransposable element	5E-013	GBC53575.1	342	45	60	20	Rhizophagus irregularis DAOM 181602	Retrovirus-related Pol polyprotein from transposon	9E-013	POL5_DROME	37	65	7	DROME	RNA-directed DNA polymerase	4E-013	6.87936	RNA-directed DNA polymerase	Deoxynucleoside triphosphate + DNA(n) = diphosphate + DNA(n+1). -!- Catalyzes RNA-template-directed extension of the 3'-end of a DNA strand by one deoxynucleotide at a time. -!- Cannot initiate a chain de novo. -!- Requires a RNA or DNA primer. -!- DNA can also serve as template. -!- See also EC 2.7.7.7.		family S33 unassigned peptidases (Solenopsis invicta) [S33.UPW]	2.1	S33	family S33 unassigned peptidases (Solenopsis invicta) [S33.UPW]#S33#{peptidase unit: 26-321} Length = 296 Score = 29.3 bits (64), Expect = 2.1 Identities = 10/23 (43%), Positives = 19/23 (82%)	S33		MER0519755	296	43	82	8	RT_LTR RT_LTR: Reverse transcriptases	0.001	16.4	RT_LTR, RT_LTR: Reverse transcriptases (RTs) from retrotransposons and retroviruses which have long terminal repeats (LTRs) in their DNA copies but not in their RNA template. RT catalyzes DNA replication from an RNA template, and is responsible for the replication of retroelements. An RT gene is usually indicative of a mobile element such as a retrotransposon or retrovirus. RTs are present in a variety of mobile elements, including retrotransposons, retroviruses, group II introns, bacterial msDNAs, hepadnaviruses, and Caulimoviruses.	RT_LTR 0.001| RVT_1 | RmlD_sub_bind | PRK07058 | C2D_Ferlin | COG5588 | lpxD | RfbD | dTDP-4-keto-L-rhamnose_reductase | PRK14501 |	Endocytosis protein RME-8, contains DnaJ domain	3	2.8	Endocytosis protein RME-8, contains DnaJ domain [Intracellular trafficking, secretion, and vesicular transport, Posttranslational modification, protein turnover, chaperones].	Intracellular trafficking, secretion, and vesicular transport, Posttranslational modification, protein turnover, chaperones	Reverse transcriptase	0.041	16.8	Reverse transcriptase (RNA-dependent DNA polymerase). A reverse transcriptase gene is usually indicative of a mobile element such as a retrotransposon or retrovirus. Reverse transcriptases occur in a variety of mobile elements, including retrotransposons, retroviruses, group II introns, bacterial msDNAs, hepadnaviruses, and caulimoviruses.	Glyco_32, Glycosyl hydrolases family 32	1.1	2.1	Glyco_32, Glycosyl hydrolases family 32.									hypothetical protein, partial	3E-023	WP_160143015.1	62	73	45	Rickettsia endosymbiont of Ixodes scapularis	hypothetical protein, partial	4E-023	WP_160143015.1	62	73	45	Rickettsia endosymbiont of Ixodes scapularis	polyprotein	4E-010	58.9	34	6	Chibugado virus	Gypsy-57-I_NV_frame2_647-871	1e-22	30.4																		AmHem-19146	ARACNIDAE	246		219		219	58.9	246		polyprotein	4E-010	58.9	34	6	Chibugado virus
AmHem-338190	172	0	0	AmHem-338190	519		M	*	CYT		19.557	8.14			ExpAA=0.10 First60=0.01 PredHel=0 Topology=o	0				N	2	19.8	2.3	4.7	.		AmHem-338190	6	0	12	2	9	2	0	7	10	3	9	0	12	1.25	0	1.04	0.13	1.08	0.23	0	0.53	0.76	0.23	0.62	0	0.43	0	0.63	0.05	0.51	0.11	0	0.33	0.5	0.15	0.38	0	0.63	12												AmHem-338190	Unknown product	uk				ARACNIDAE	Putative integrin beta-like 1, partial	2E-009	JAA63797.1	188	33	46	56	Rhipicephalus pulchellus	Histidine-rich glycoprotein precursor	3E-007	XP_001895056.1	119	33	47	84	Brugia malayi	Putative uncharacterized protein FLJ46204;	9E-005	YD019_HUMAN	31	41	48	HUMAN							MER0220172 - alpha-aspartyl dipeptidase (eukaryote) (Takifugu rubripes) [S51.002]	0.012	S51	MER0220172 - alpha-aspartyl dipeptidase (eukaryote) (Takifugu rubripes) [S51.002]#S51#{peptidase unit: 5-223} Length = 219 Score = 38.5 bits (88), Expect = 0.012 Identities = 19/62 (30%), Positives = 35/62 (56%), Gaps = 2/62 (3%)	S51		MER0220172	219	30	56	28	GspL_C GspL periplasmic domain	0.34	20.9	GspL periplasmic domain. This domain is the periplasmic domain of the GspL/EpsL family proteins. These proteins are involved in type II secretion systems.	GspL_C | Primosomal_protein_N' | UPA | PriA | XisI-like | Imm25 | SF2_C_priA | BSP | XisI | PBP2_LTTR_like_1 |	Endocytosis protein RME-8, contains DnaJ domain	3.2	3	Endocytosis protein RME-8, contains DnaJ domain [Intracellular trafficking, secretion, and vesicular transport, Posttranslational modification, protein turnover, chaperones].	Intracellular trafficking, secretion, and vesicular transport, Posttranslational modification, protein turnover, chaperones	GspL periplasmic domain	0.079	20.9	GspL periplasmic domain. This domain is the periplasmic domain of the GspL/EpsL family proteins. These proteins are involved in type II secretion systems.	RasGAP, GTPase-activator protein for Ras-like GTPases	0.3	11.3	RasGAP, GTPase-activator protein for Ras-like GTPases. All alpha-helical domain that accelerates the GTPase activity of Ras, thereby "switching" it into an "off" position. Improved domain limits from structure.																							hypothetical protein	0.002	43.9	31	17	Human betaherpesvirus 6A																					AmHem-338190	ARACNIDAE	134					43.9	134		hypothetical protein	0.002	43.9	31	17	Human betaherpesvirus 6A
AmHem-264583	68	0	0	AmHem-264583	204		M		CYT		7.477	8.54			ExpAA=22.58 First60=22.57 PredHel=1 Topology=i21-43o	1	32.4	36.8	30.9	Y	0	20.6	1.5	4.4	.		AmHem-264583	5	0	3	0	0	0	0	4	4	7	2	0	7	6.81	0	1.71	0	0	0	0	1.98	2	3.55	0.91	0	2.37	0	1.04	0	0	0	0	1.26	1.32	2.25	0.55	0	2.37	7												AmHem-264583	Unknown product - GPI anchored	uk/gpi					Uncharacterized protein, partial	0.25	JAW04923.1	215	44	58	13	Ornithodoros moubata	hypothetical protein AK88_00045	2.0	XP_012333119.1	1004	53	60	3	Plasmodium fragile	Antitoxin MazE; Antitoxin component of a type II toxin-antitoxin (TA) system.	1.3	MAZE_STAES	38	54	55	STAES							MER0189324 - At5g54140 ({Arabidopsis thaliana}) (Vitis vinifera) [M20.A06]	5.2	M20D	MER0189324 - At5g54140 ({Arabidopsis thaliana}) (Vitis vinifera) [M20.A06]#M20D#{peptidase unit: 41-385} Length = 345 Score = 28.1 bits (61), Expect = 5.2 Identities = 13/29 (44%), Positives = 19/29 (65%)	M20D		MER0189324	345	44	65	8	Pancreat_lipase_like Pancreatic lipase-like enzymes	0.12	14.2	Pancreat_lipase_like, Pancreatic lipase-like enzymes. Lipases are esterases that can hydrolyze long-chain acyl-triglycerides into di- and monoglycerides, glycerol, and free fatty acids at a water/lipid interface. A typical feature of lipases is "interfacial activation," the process of becoming active at the lipid/water interface, although several examples of lipases have been identified that do not undergo interfacial activation . The active site of a lipase contains a catalytic triad consisting of Ser - His - Asp/Glu, but unlike most serine proteases, the active site is buried inside the structure. A "lid" or "flap" covers the active site, making it inaccessible to solvent and substrates. The lid opens during the process of interfacial activation, allowing the lipid substrate access to the active site.	Pancreat_lipase_like | PRK15033 | Lipase | Trypan_glycop_C |	Endocytosis protein RME-8, contains DnaJ domain	0.037	2.8	Endocytosis protein RME-8, contains DnaJ domain [Intracellular trafficking, secretion, and vesicular transport, Posttranslational modification, protein turnover, chaperones].	Intracellular trafficking, secretion, and vesicular transport, Posttranslational modification, protein turnover, chaperones	Burkholderia lethal factor 1	0.16	10.5	Burkholderia lethal factor 1. This family includes members such as BLF1 (Burkholderia lethal factor 1) also known as BPSL1549. BLF1 is a potent toxin from Burkholderia pseudomallei causing melioidosis. BLF1 interacts with the human translation factor eIF4A causing deamidation of Gln339 to Glu. Thereby, reducing endogenous host cell protein synthesis and triggering increased stress granule formation, which is associated with translational blocks. Structural analysis of BLF1 revealed an alpha/beta fold comprising a sandwich of two mixed beta-sheets surrounded by loops and alpha-helices, where the beta-sheet core of the catalytic pocket is structurally similar to that of the deamidase domain of CNF1 pfam05785.	GLECT, Galectin	4.9	14.1	GLECT, Galectin. Galectin - galactose-binding lectin.																																																	AmHem-264583		68
AmHem-27725	114	0	0	AmHem-27725	345		L	*	BL	28-29	13.231	9.47	10.095	9.37	ExpAA=61.10 First60=22.72 PredHel=3 Topology=o15-34i65-84o94-111i	3	48.2	21.9	29.8	Y	0	20.2	2.6	3.5	.		AmHem-27725	15	0	43	17	4	27	39	34	74	51	39	99	99	5.88	0	7	2.02	0.9	5.74	7.31	4.81	10.56	7.38	5.08	28.54	2.04	0	4.24	0.86	0.42	2.82	3.66	3.05	6.95	4.68	3.08	14.61	14.61	99												AmHem-27725	Unknown product - 3 predicted membrane helices - GPI anchored	uk membrane/gpi					Hypothetical protein	2.3	JAA58346.1	219	33	57	21	Rhipicephalus pulchellus	myotonin-protein kinase isoform X5	0.69	XP_002695142.3	624	39	60	6	Bos taurus	NADH-ubiquinone oxidoreductase chain 4L;7.1.1.2;NADH dehydrogenase subunit 4L;	0.20	NU4LM_PREME	24	51	76	PREME							family A24A unassigned peptidases (Campylobacter upsaliensis) [A24.UPA]	1.4	A24A	family A24A unassigned peptidases (Campylobacter upsaliensis) [A24.UPA]#A24A#{peptidase unit: 36-241} Length = 206 Score = 31.2 bits (69), Expect = 1.4 Identities = 23/83 (27%), Positives = 35/83 (42%), Gaps = 15/83 (18%)	A24A		MER0426657	206	27	42	40	M35_peptidyl-Lys Peptidase M35 domain of peptidyl-Lys metalloendopeptidases	0.24	14.4	M35_peptidyl-Lys, Peptidase M35 domain of peptidyl-Lys metalloendopeptidases. This family M35 Zn2+-metallopeptidase extracellular domain is mostly found in proteins characterized as peptidyl-Lys metalloendopeptidases (MEP; peptidyllysine metalloproteinase; EC 3.4.24.20), including some well-characterized domains in Aeromonas salmonicida subsp. Achromogenes (AsaP1) and Grifola frondosa (GfMEP). These proteins specifically cleave peptidyl-lysine bonds (-X-Lys- where X may even be Pro) in proteins and peptides. AsaP1 peptidase has been shown to be important in the virulence of A. salmonicida subsp. achromogenes, having a major role in the fish innate immune response. Members of this family contain a unique zinc-binding motif (the aspzincin motif), defined by the HExxH + D motif where an aspartic acid is the third zinc ligand and is found in a GTXDXXYG or similar motif C-terminal to the His zinc ligands.	M35_peptidyl-Lys | Flocculin | PRK12663 |	Molecular chaperone SEC63, endoplasmic reticulum translocon component	0.11	6.5	Molecular chaperone SEC63, endoplasmic reticulum translocon component [Intracellular trafficking, secretion, and vesicular transport, Posttranslational modification, protein turnover, chaperones].	Intracellular trafficking, secretion, and vesicular transport, Posttranslational modification, protein turnover, chaperones	Flocculin repeat	0.65	53.8	Flocculin repeat. This short repeat is rich in serine and threonine residues.	PolyA, C-terminal domain of Pol	1.2	14.1	PolyA, C-terminal domain of Poly(A)-binding protein. Present also in Drosophila hyperplastics discs protein. Involved in homodimerisation (either directly or indirectly).																																																	AmHem-27725		65
Amac-hemSigP-694984	67	0	0	Amac-hemSigP-694984	237		M		SIG	17-18	7.785	9.66	5.656	9.23	ExpAA=0.06 First60=0.06 PredHel=0 Topology=o	0				Y-NoSP	0	14.9	1.5	6	.		Amac-hemSigP-694984	0	0	0	0	0	0	0	3	0	0	0	0	3	0	0	0	0	0	0	0	0.94	0	0	0	0	0	0	0	0	0	0	0	0.59	0	0	0	0	0.59	3												Amac-hemSigP-694984	Unknown product - Membrane anchor detected	uk membrAnchor					hypothetical protein	5.9	MAA19911.1	310	29	48	17	Rhipicephalus zambeziensis	hypothetical protein AT4G25430	4.7	NP_194273.2	459	32	52	12	Arabidopsis thaliana	Envelope glycoprotein B {ECO:0000255|HAMAP-Rule:MF_04032};gB	3.8	GB_MUHVS	53	57	3	MUHVS							family M30 unassigned peptidases (Brachyspira intermedia) [M30.UPW]	4.8	M30	family M30 unassigned peptidases (Brachyspira intermedia) [M30.UPW]#M30#{peptidase unit: 68-281} Length = 214 Score = 28.1 bits (61), Expect = 4.8 Identities = 22/71 (30%), Positives = 31/71 (43%), Gaps = 5/71 (7%)	M30		MER0276051	214	30	43	33	INT_C_like_4 Uncharacterized site-specific tyrosine recombinase C-terminal catalytic domain	0.1	30.5	INT_C_like_4, Uncharacterized site-specific tyrosine recombinase, C-terminal catalytic domain. Tyrosine recombinase (integrase) belongs to a DNA breaking-rejoining enzyme superfamily. The catalytic domain contains six conserved active site residues. The recombination reaction involves cleavage of a single strand of a DNA duplex by nucleophilic attack of a conserved tyrosine to give a 3' phosphotyrosyl protein-DNA adduct. In the second rejoining step, a terminal 5' hydroxyl attacks the covalent adduct to release the enzyme and generate duplex DNA. Many DNA breaking-rejoining enzymes also have N-terminal domains, which show little sequence or structure similarity.	INT_C_like_4 0.100| 7tmA_LTB4R2 | PRK15438 | RNA_helicase | Glycoprot_B_PH1 | PRK07179 |	Molecular chaperone SEC63, endoplasmic reticulum translocon component	1.2	3.5	Molecular chaperone SEC63, endoplasmic reticulum translocon component [Intracellular trafficking, secretion, and vesicular transport, Posttranslational modification, protein turnover, chaperones].	Intracellular trafficking, secretion, and vesicular transport, Posttranslational modification, protein turnover, chaperones	RNA helicase	0.48	20.8	RNA helicase. This family includes RNA helicases thought to be involved in duplex unwinding during viral RNA replication. Members of this family are found in a variety of single stranded RNA viruses.	SET, SET	0.43	22.6	SET, SET (Su(var)3-9, Enhancer-of-zeste, Trithorax) domain. Putative methyl transferase, based on outlier plant homologues.																																																	Amac-hemSigP-694984		58
Amac-hemSigP-293217	78	0	0	Amac-hemSigP-293217	554		M		ANC		8.59	6.52	6.28	4.4	ExpAA=23.79 First60=23.57 PredHel=1 Topology=o33-55i	1	28.2	42.3	29.5	Y-NoSP	0	15.4	10.3	2.6	.		Amac-hemSigP-293217	1658	991	4721	1543	3522	2598	5065	1490	2772	2473	2956	4233	5065	316.22	135.08	373.35	89.14	386.04	268.64	460.83	102.29	192.08	173.72	186.86	593.7	109.85	48.72	226.26	38.15	181.9	131.95	231.03	64.86	126.42	110.09	113.45	303.93	303.93	5065												Amac-hemSigP-293217	Unknown product - Membrane anchor detected	uk membrAnchor				ARACNIDAE	Protein transport protein SEC61 alpha subunit	1E-019	MAA30954.1	109	100	100	35	Ornithodoros erraticus	protein transport protein SEC61 alpha subunit, putative	2E-016	XP_002403755.1	423	100	100	9	Ixodes scapularis	Protein transport protein Sec61 subunit alpha; Plays a crucial role in the	8E-015	SC61A_HALRO	86	94	8	HALRO							family S54 unassigned peptidases (Leptonema illini) [S54.UPW]	2.4	S54	family S54 unassigned peptidases (Leptonema illini) [S54.UPW]#S54#{peptidase unit: 48-202} Length = 155 Score = 29.3 bits (64), Expect = 2.4 Identities = 12/28 (42%), Positives = 18/28 (64%)	S54		MER1081685	155	42	64	18	PTZ00219 Sec61 alpha subunit	6e-12	9.1	PTZ00219, Sec61 alpha subunit; Provisional.	PTZ00219 6e-012| PRK08568 3e-007| Protein_translocase_subunit_SecY | SecY | SecY |	Transport protein Sec61, alpha subunit	3e-13	8	Transport protein Sec61, alpha subunit [Intracellular trafficking, secretion, and vesicular transport, Posttranslational modification, protein turnover, chaperones].	Intracellular trafficking, secretion, and vesicular transport, Posttranslational modification, protein turnover, chaperones	SecY translocase	0.49	9.1	SecY translocase.	DED, Death effector domain	3.1	25.3	DED, Death effector domain.																																																	Amac-hemSigP-293217	ARACNIDAE	190
Amac-hemSigP-612505	74	0	0	Amac-hemSigP-612505	251		M		BL/SIG		8.13	9.42			ExpAA=14.38 First60=14.22 PredHel=0 Topology=o	0				Y-NoSP	0	13.5	4.1	4.1	.		Amac-hemSigP-612505	0	0	0	0	0	0	0	0	0	0	2	0	2	0	0	0	0	0	0	0	0	0	0	0.5	0	0	0	0	0	0	0	0	0	0	0	0.3	0	0.3	2												Amac-hemSigP-612505	Unknown product	uk					hypothetical protein	2.1	NIE50024.1	109	28	59	39	Rhipicephalus microplus	1-phosphatidylinositol-4,5-bisphosphatephosphod ie sterase	22	XP_954002.1	974	31	56	4	Theileria annulata	Tripartite terminase subunit 1 {ECO:0000255|HAMAP-Rule:MF_04014}; Component of	2.6	TRM1_HHV7J	28	42	7	HHV7J							family I4 unassigned peptidase inhibitors (Otolemur garnettii) [I04.UPW]	3.3	I04	family I4 unassigned peptidase inhibitors (Otolemur garnettii) [I04.UPW]#I04#{inhibitor unit: 196-493} Length = 298 Score = 28.9 bits (63), Expect = 3.3 Identities = 15/60 (25%), Positives = 29/60 (48%)	I04		MER0256016	298	25	48	20	PRK15093 peptide ABC transporter ATP-binding protein SapD	1	8.5	peptide ABC transporter ATP-binding protein SapD.	PRK15093 | PRK14507 | LpxB |	Endocytosis protein RME-8, contains DnaJ domain	0.2	2.2	Endocytosis protein RME-8, contains DnaJ domain [Intracellular trafficking, secretion, and vesicular transport, Posttranslational modification, protein turnover, chaperones].	Intracellular trafficking, secretion, and vesicular transport, Posttranslational modification, protein turnover, chaperones	Domain of unknown function	0.88	14.4	Domain of unknown function (DUF5621). This is a domain of unknown function found in gammaproteobacteria.	PDZ, Domain present in PSD-95, Dlg, and ZO-1/2	7.1	8.2	PDZ, Domain present in PSD-95, Dlg, and ZO-1/2. Also called DHR (Dlg homologous region) or GLGF (relatively well conserved tetrapeptide in these domains). Some PDZs have been shown to bind C-terminal polypeptides; others appear to bind internal (non-C-terminal) polypeptides. Different PDZs possess different binding specificities.																																																	Amac-hemSigP-612505		61
Amac-hemSigP-85086	73	0	0	Amac-hemSigP-85086	371		M	*	CYT		8.005	10.03			ExpAA=15.21 First60=14.88 PredHel=0 Topology=o	0				N	0	12.3	9.6	4.1	.		Amac-hemSigP-85086	0	0	1	0	0	0	0	11	6	0	1	0	11	0	0	0.14	0	0	0	0	1.37	0.76	0	0.12	0	0	0	0.09	0	0	0	0	0.87	0.5	0	0.07	0	0.87	11												Amac-hemSigP-85086	Unknown product	uk					nucleoprotein TPR	4.2	JAP78258.1	2367	50	66	1	Rhipicephalus appendiculatus	Cathepsin L	12	PRD19376.1	70	42	55	54	Nephila clavipes	Peptidyl-prolyl cis-trans isomerase FKBP17-3, chloroplastic;PPIase	2.3	FK173_ARATH	35	56	16	ARATH							family M82 unassigned peptidases (Microbacterium oxydans) [M82.UPW]	0.44	M82	family M82 unassigned peptidases (Microbacterium oxydans) [M82.UPW]#M82#{peptidase unit: 71-246} Length = 176 Score = 31.2 bits (69), Expect = 0.44 Identities = 16/48 (33%), Positives = 25/48 (52%), Gaps = 1/48 (2%)	M82		MER0941074	176	33	52	27	PLN02805 D-lactate dehydrogenase	0.96	12.3	PLN02805, D-lactate dehydrogenase [cytochrome].	PLN02805 | ZnMc_serralysin_like | DUF4953 | PRK08633 | ZnMc_MMP_like |	Endocytosis protein RME-8, contains DnaJ domain	2.7	1.6	Endocytosis protein RME-8, contains DnaJ domain [Intracellular trafficking, secretion, and vesicular transport, Posttranslational modification, protein turnover, chaperones].	Intracellular trafficking, secretion, and vesicular transport, Posttranslational modification, protein turnover, chaperones	Met-zincin	0.53	2.8	Met-zincin. This is a family of uncharacterized proteins that carry the highly characteristic met-zincin mmotif HExxHxxGxxH, the extended zinc-binding domain of metallopeptidases.	ZnMc, Zinc-dependent metalloprotease	0.43	7.2	ZnMc, Zinc-dependent metalloprotease. Neutral zinc metallopeptidases. This alignment represents a subset of known subfamilies. Highest similarity occurs in the HExxH zinc-binding site/ active site.																																																	Amac-hemSigP-85086		60
Amac-hemSigP-99976	207	0	1	Amac-hemSigP-99976	693		M		CYT		23.216	9.3			ExpAA=0.27 First60=0.00 PredHel=0 Topology=o	0				Y-NoSP	0	14.5	5.3	7.2	.	1 | 151 RAARWKR|TG 0.559 *ProP* |	Amac-hemSigP-99976	0	10	17	8	21	0	5	6	0	0	7	20	21	0	1.02	1	0.34	1.72	0	0.34	0.31	0	0	0.33	2.09	0	0.37	0.61	0.15	0.81	0	0.17	0.19	0	0	0.2	1.07	1.07	21												Amac-hemSigP-99976	Unknown product	uk					Transcription factor Sox-14	2.2	MDE49147.1	324	24	51	17	Aceria tosichella	mucin-associated surface protein	1.7	PBJ71300.1	361	29	40	24	Trypanosoma cruzi cruzi	Putative selenium-binding protein {ECO:0000250|UniProtKB:Q21950};	4.0	SBP_CAEBR	20	46	12	CAEBR							family C48 unassigned peptidases (Toxoplasma gondii) [C48.UPW]	2.8	C48	family C48 unassigned peptidases (Toxoplasma gondii) [C48.UPW]#C48#{peptidase unit: 856-1229} Length = 374 Score = 32.3 bits (72), Expect = 2.8 Identities = 31/92 (33%), Positives = 37/92 (40%), Gaps = 5/92 (5%)	C48		MER0170348	374	33	40	25	CENP-P CENP-A-nucleosome distal	1.8	23.2	CENP-A-nucleosome distal (CAD) centromere subunit, CENP-P. CENP-P is one of the components that assembles onto the CENP-A-nucleosome distal (CAD) centromere. The centromere, which is the basic element of chromosome inheritance, is epigenetically determined in mammals. CENP-A, the centromere-specific histone H3 variant, assembles an array of nucleosomes and it is this that seems to be the prime candidate for specifying centromere identity. CENP-A nucleosomes directly recruit a proximal CENP-A nucleosome associated complex (NAC) comprised of CENP-M, CENP-N and CENP-T, CENP-U(50), CENP-C and CENP-H. Assembly of the CENP-A NAC at centromeres is dependent on CENP-M, CENP-N and CENP-T. Additionally, there are seven other subunits which make up the CENP-A-nucleosome distal (CAD) centromere, CENP-K, CENP-L, CENP-O, CENP-P, CENP-Q, CENP-R and CENP-S, also assembling on the CENP-A NAC. Fta7 is the equivalent component of the fission yeast Sim4 complex.	CENP-P | GDPD_AtGDE_like | PLN02419 | PTP_fungal | Osteoregulin | P53 |	Endocytosis protein RME-8, contains DnaJ domain	1.1	1.1	Endocytosis protein RME-8, contains DnaJ domain [Intracellular trafficking, secretion, and vesicular transport, Posttranslational modification, protein turnover, chaperones].	Intracellular trafficking, secretion, and vesicular transport, Posttranslational modification, protein turnover, chaperones	CENP-A-nucleosome distal	0.41	23.2	CENP-A-nucleosome distal (CAD) centromere subunit, CENP-P. CENP-P is one of the components that assembles onto the CENP-A-nucleosome distal (CAD) centromere. The centromere, which is the basic element of chromosome inheritance, is epigenetically determined in mammals. CENP-A, the centromere-specific histone H3 variant, assembles an array of nucleosomes and it is this that seems to be the prime candidate for specifying centromere identity. CENP-A nucleosomes directly recruit a proximal CENP-A nucleosome associated complex (NAC) comprised of CENP-M, CENP-N and CENP-T, CENP-U(50), CENP-C and CENP-H. Assembly of the CENP-A NAC at centromeres is dependent on CENP-M, CENP-N and CENP-T. Additionally, there are seven other subunits which make up the CENP-A-nucleosome distal (CAD) centromere, CENP-K, CENP-L, CENP-O, CENP-P, CENP-Q, CENP-R and CENP-S, also assembling on the CENP-A NAC. Fta7 is the equivalent component of the fission yeast Sim4 complex.	THN, Thaumatin family	0.11	11.9	THN, Thaumatin family. The thaumatin family gathers proteins related to plant pathogenesis. The thaumatin family includes very basic members with extracellular and vacuolar localization. Thaumatin itsel is a potent sweet-tasting protein. Several members of this family display significant in vitro activity of inhibiting hyphal growth or spore germination of various fungi probably by a membrane permeabilizing mechanism.																																																	Amac-hemSigP-99976		70
AmHem-106095	74	0	0	AmHem-106095	225		Y	*	CYT		8.292	9.41			ExpAA=1.50 First60=1.02 PredHel=0 Topology=o	0				N	0	10.8	4.1	2.7	.		AmHem-106095	0	0	1	0	0	2	0	2	3	0	0	0	3	0	0	0.42	0	0	1.08	0	0.72	1.09	0	0	0	0	0	0.25	0	0	0.53	0	0.46	0.72	0	0	0	0.72	3												AmHem-106095	Unknown product	uk					putative wd40-repeat-containing subunit of the 18s rrna processing complex	0.87	MBY09252.1	891	35	50	5	Ornithodoros turicata	hypothetical protein BMR1_01G01122	8.1	XP_021337361.1	288	33	50	19	Babesia microti strain RI	Contactin;Flags: Precursor; Required for organization of septate junctions and	9.4	CONT_DROME	37	53	3	DROME							MER1135208 - wrt-6 protein ({Caenorhabditis elegans}) (Rhabditophanes sp. KR3021) [C46.A04]	1.2	C46	MER1135208 - wrt-6 protein ({Caenorhabditis elegans}) (Rhabditophanes sp. KR3021) [C46.A04]#C46#{peptidase unit: 354-523} Length = 170 Score = 30.0 bits (66), Expect = 1.2 Identities = 19/49 (38%), Positives = 30/49 (61%), Gaps = 4/49 (8%)	C46		MER1135208	170	38	61	29	SerC Phosphoserine aminotransferase	1.8	10.1	SerC, Phosphoserine aminotransferase [Coenzyme metabolism / Amino acid transport and metabolism].	SerC | cysG | DUF3915 | UBA_NBR1 | Rcd1 | Baculo_ME53 | RBP_receptor | UNC-79 |	Molecular chaperone SEC63, endoplasmic reticulum translocon component	0.43	7.9	Molecular chaperone SEC63, endoplasmic reticulum translocon component [Intracellular trafficking, secretion, and vesicular transport, Posttranslational modification, protein turnover, chaperones].	Intracellular trafficking, secretion, and vesicular transport, Posttranslational modification, protein turnover, chaperones	Protein of unknown function	0.55	12.7	Protein of unknown function (DUF3073). This family of proteins with unknown function appears to be restricted to Actinobacteria.	Int_alpha, Integrin alpha	0.28	42.1	Int_alpha, Integrin alpha (beta-propellor repeats). Integrins are cell adhesion molecules that mediate cell-extracellular matrix and cell-cell interactions. They contain both alpha and beta subunits. Alpha integrins are proposed to contain a domain containing a 7-fold repeat that adopts a beta-propellor fold. Some of these domains contain an inserted von Willebrand factor type-A domain. Some repeats contain putative calcium-binding sites. The 7-fold repeat domain is homologous to a similar domain in phosphatidylinositol-glycan-specific phospholipase D.																																																	AmHem-106095		65
AmHem-250715	74	0	0	AmHem-250715	225		L	*	CYT		8.815	11.34			ExpAA=0.05 First60=0.02 PredHel=0 Topology=o	0				N	1	12.2	4.1	9.5	.		AmHem-250715	2	18	20	10	11	20	15	26	24	44	17	93	93	1.99	12.65	8.31	3.02	6.3	10.83	7.17	9.38	8.75	16.25	5.65	68	0.69	4.56	5.04	1.29	2.97	5.32	3.59	5.95	5.76	10.3	3.43	34.81	34.81	93												AmHem-250715	Unknown product	uk					hypothetical protein	0.079	NOV51952.1	67	39	53	61	Amblyomma tuberculatum	unnamed protein product	0.95	CCC93377.1	824	41	54	6	Trypanosoma congolense IL3000	DnaJ homolog subfamily C GRV2;Protein GRAVITROPISM DEFECTIVE 2;Protein GREEN	3.7	GRV2_ARATH	31	48	2	ARATH							family M32 unassigned peptidases (Synechococcus sp. CC9605) [M32.UPW]	0.98	M32	family M32 unassigned peptidases (Synechococcus sp. CC9605) [M32.UPW]#M32#{peptidase unit: 8-498} Length = 491 Score = 30.4 bits (67), Expect = 0.98 Identities = 13/33 (39%), Positives = 18/33 (54%)	M32		MER0079908	491	39	54	7	D-aminoacylase D-aminoacylases	0.34	8.2	D-aminoacylase, D-aminoacylases (N-acyl-D-Amino acid amidohydrolases) catalyze the hydrolysis of N-acyl-D-amino acids to produce the corresponding D-amino acids, which are used as intermediates in the synthesis of pesticides, bioactive peptides, and antibiotics.	D-aminoacylase | Formate_dehydrogenase_subunit_alpha | EphR_LBD_B6 | PLRV_ORF5 | GshA |	Endocytosis protein RME-8, contains DnaJ domain	0.55	2	Endocytosis protein RME-8, contains DnaJ domain [Intracellular trafficking, secretion, and vesicular transport, Posttranslational modification, protein turnover, chaperones].	Intracellular trafficking, secretion, and vesicular transport, Posttranslational modification, protein turnover, chaperones	Potato leaf roll virus readthrough protein	1.2	5	Potato leaf roll virus readthrough protein. This family consists mainly of the potato leaf roll virus readthrough protein. This is generated via a readthrough of open reading frame 3 a coat protein allowing transcription of open reading frame 5 to give an extended coat protein with a large c-terminal addition or read through domain. The readthrough protein is thought to play a role in the circulative aphid transmission of potato leaf roll virus. Also in the family is open reading frame 6 from beet western yellows virus and potato leaf roll virus both luteovirus and an unknown protein from cucurbit aphid-borne yellows virus a closterovirus.	B561, Cytochrome b-561 / ferric reductase transmembrane domain	0.84	14.7	B561, Cytochrome b-561 / ferric reductase transmembrane domain. Cytochrome b-561 recycles ascorbate for the generation of norepinephrine by dopamine-beta-hydroxylase in the chromaffin vesicles of the adrenal gland. It is a transmembrane heme protein with the two heme groups being bound to conserved histidine residues. A cytochrome b-561 homologue, termed Dcytb, is an iron-regulated ferric reductase in the duodenal mucosa. Other homologues of these are also likely to be ferric reductases. SDR2 is proposed to be important in regulating the metabolism of iron in the onset of neurodegenerative disorders.																																																	AmHem-250715		69
AmHem-368797	80	0	0	AmHem-368797	243		L	*	CYT		8.882	9.84			ExpAA=0.09 First60=0.09 PredHel=0 Topology=o	0				N	1	18.8	6.3	10	.		AmHem-368797	160	89	0	0	0	0	0	0	0	0	0	0	160	129.41	50.97	0	0	0	0	0	0	0	0	0	0	44.96	18.38	0	0	0	0	0	0	0	0	0	0	44.96	160				-11.0408	6.6876e-07			-11.0408	5.86725e-06			AmHem-368797	Unknown product	uk					putative secreted protein precursor	0.16	MXU83596.1	76	34	42	64	Ixodes ricinus	putative kelch repeat protein	0.45	KFH06467.1	625	33	38	11	Toxoplasma gondii MAS	Probable E3 ubiquitin-protein ligase BAH1-like 1;2.3.2.27	0.63	BAHL2_ORYSI	35	50	15	ORYSI							family M13 unassigned peptidases (Aphanomyces astaci) [M13.UPW]	5.9	M13	family M13 unassigned peptidases (Aphanomyces astaci) [M13.UPW]#M13#{peptidase unit: 25-671} Length = 647 Score = 28.5 bits (62), Expect = 5.9 Identities = 17/56 (30%), Positives = 26/56 (46%), Gaps = 7/56 (12%)	M13		MER0829938	647	30	46	9	Rad9 Rad9	1.3	7.6	Rad9. Rad9 is required for transient cell-cycle arrests and transcriptional induction of DNA repair in response to DNA damage. It contains a Bcl-2 homology domain 3 (BH3).	Rad9 | Pta | AKR_AKR2A1-2 | SPX_BAH1-like | DUF5526 | PRK04870 | Terpene_cyclase_C1 | Mgc45594_like |	Endocytosis protein RME-8, contains DnaJ domain	0.28	2.3	Endocytosis protein RME-8, contains DnaJ domain [Intracellular trafficking, secretion, and vesicular transport, Posttranslational modification, protein turnover, chaperones].	Intracellular trafficking, secretion, and vesicular transport, Posttranslational modification, protein turnover, chaperones	Rad9	0.31	7.6	Rad9. Rad9 is required for transient cell-cycle arrests and transcriptional induction of DNA repair in response to DNA damage. It contains a Bcl-2 homology domain 3 (BH3).	Malic_M, Malic enzyme, NAD binding domain	0.82	9.5	Malic_M, Malic enzyme, NAD binding domain. Malic enzymes (malate oxidoreductases) catalyse the oxidative decarboxylation of malate to form pyruvate.																																																	AmHem-368797		68
AmHem-380849	216	0	1	AmHem-380849	651		T	*	CYT		23.975	9.48			ExpAA=0.00 First60=0.00 PredHel=0 Topology=o	0				Y-NoSP	0	13.9	11.6	3.7	.		AmHem-380849	27	68	2	20	7	41	0	0	0	0	6	43	68	4.16	7.49	0.13	0.93	0.62	3.42	0	0	0	0	0.31	4.87	1.44	2.7	0.08	0.4	0.29	1.68	0	0	0	0	0.19	2.49	2.7	68		-5.29412	0.000736401	-9.69638	0.000381988							AmHem-380849	Unknown product	uk					Glycine rich superfamily member, partial	0.93	JAP87191.1	142	34	40	37	Rhipicephalus appendiculatus	collagen alpha-2(I) chain-like	0.17	XP_025009139.1	876	29	50	7	Gallus gallus	Orotidine 5'-phosphate decarboxylase {ECO:0000255|HAMAP-Rule:MF_01215};4.1.1.23	8.5	PYRF_BORPD	27	38	37	BORPD							family S1A unassigned peptidases (Lepisosteus oculatus) [S01.UPA]	0.44	S01A	family S1A unassigned peptidases (Lepisosteus oculatus) [S01.UPA]#S01A#{peptidase unit: 502-755} Length = 254 Score = 34.7 bits (78), Expect = 0.44 Identities = 26/79 (32%), Positives = 36/79 (45%), Gaps = 9/79 (11%)	S01A		MER0958421	254	32	45	31	gammaCoV_Nsp5_Mpro gammacoronavirus non-structural protein 5 also called Main protease	0.18	4.6	gammaCoV_Nsp5_Mpro, gammacoronavirus non-structural protein 5, also called Main protease (Mpro). This subfamily contains the coronavirus (CoV) non-structural protein 5 (Nsp5) also called the Main protease (Mpro), or 3C-like protease (3CLpro), found in gammacoronaviruses. CoVs utilize a multi-subunit replication/transcription machinery. A set of non-structural proteins (Nsps) generated as cleavage products of the ORF1a and ORF1ab viral polyproteins assemble to facilitate viral replication and transcription. Mpro/Nsp5 is a key enzyme in this process, making it a high value target for the development of anti-coronavirus therapeutics. These enzymes belong to the MEROPS peptidase C30 family, where the active site residues His and Cys form a catalytic dyad. The structures of Mpro/Nsp5 consist of three domains with the first two containing anti-parallel beta barrels and the third consisting of an arrangement of alpha-helices. The catalytic residues are found in a cleft between the first two domains. Mpro/Nsp5 requires a Gln residue in the P1 position of the substrate and space for only small amino-acid residues such as Gly, Ala, or Ser in the P1' position; since there is no known human protease with a specificity for Gln at the cleavage site of the substrate, these viral proteases are suitable targets for the development of antiviral drugs.	gammaCoV_Nsp5_Mpro | WbmH_like_SDR_e | PAAR_3 | RNAP_D | PLN00133 | TraB | PAAR_RHS |	Endocytosis protein RME-8, contains DnaJ domain	2.3	2.6	Endocytosis protein RME-8, contains DnaJ domain [Intracellular trafficking, secretion, and vesicular transport, Posttranslational modification, protein turnover, chaperones].	Intracellular trafficking, secretion, and vesicular transport, Posttranslational modification, protein turnover, chaperones	Protein of unknown function	3.9	28.7	Protein of unknown function (DUF3509). This family of proteins is functionally uncharacterized. This protein is found in bacteria. Proteins in this family are typically between 92 to 110 amino acids in length. This protein has two completely conserved residues (G and R) that may be functionally important.	RPOLD, RNA polymerases D	4.7	6.7	RPOLD, RNA polymerases D. DNA-directed RNA polymerase subunit D and bacterial alpha chain.																																																	AmHem-380849		71
AmHem-394696	98	0	0	AmHem-394696	297		K	*	CYT		10.947	9			ExpAA=12.75 First60=3.69 PredHel=0 Topology=o	0				Y-NoSP	0	9.2	5.1	3.1	.		AmHem-394696	43	23	26	68	92	28	6	13	23	27	3	0	92	22.26	8.47	5.6	10.67	27.39	7.87	1.49	2.43	4.34	5.16	0.52	0	7.73	3.05	3.39	4.57	12.9	3.86	0.74	1.54	2.86	3.27	0.31	0	12.9	92		-3.21906	0.00269034									AmHem-394696	Unknown product	uk					Uncharacterized protein	4.7	MAA43276.1	97	42	65	27	Ornithodoros erraticus	rho GTPase-activating protein 190	7.0	XP_015787773.1	452	34	50	11	Tetranychus urticae	Uncharacterized HTH-type transcriptional regulator YdiP;	3.7	YDIP_ECOLI	42	57	12	ECOLI							family C19 unassigned peptidases (Aureococcus anophagefferens) [C19.UPW]	13	C19	family C19 unassigned peptidases (Aureococcus anophagefferens) [C19.UPW]#C19#{peptidase unit: 193-536} Length = 344 Score = 28.1 bits (61), Expect = 13 Identities = 12/23 (52%), Positives = 17/23 (73%)	C19		MER0431179	344	52	73	7	Phyto_Pns9_10 Phytoreovirus nonstructural protein Pns9/Pns10	0.73	7.6	Phytoreovirus nonstructural protein Pns9/Pns10. This family consists of the Phytoreovirus nonstructural proteins Pns9 and Pns10. The function of this family is unknown.	Phyto_Pns9_10 | glnG | DUF1561 | PRK12410 |	Endocytosis protein RME-8, contains DnaJ domain	0.49	1.3	Endocytosis protein RME-8, contains DnaJ domain [Intracellular trafficking, secretion, and vesicular transport, Posttranslational modification, protein turnover, chaperones].	Intracellular trafficking, secretion, and vesicular transport, Posttranslational modification, protein turnover, chaperones	Phytoreovirus nonstructural protein Pns9/Pns10	0.17	7.6	Phytoreovirus nonstructural protein Pns9/Pns10. This family consists of the Phytoreovirus nonstructural proteins Pns9 and Pns10. The function of this family is unknown.	GGDEF, diguanylate cyclase	5.7	7.4	GGDEF, diguanylate cyclase. Diguanylate cyclase, present in a variety of bacteria.																																																	AmHem-394696		60
AmHem-430593	68	0	0	AmHem-430593	204		N		CYT		7.795	4.79			ExpAA=0.02 First60=0.02 PredHel=0 Topology=o	0				Y-NoSP	5	14.7	7.4	1.5	.		AmHem-430593	0	0	0	0	0	0	0	0	0	1	0	0	1	0	0	0	0	0	0	0	0	0	0.51	0	0	0	0	0	0	0	0	0	0	0	0.32	0	0	0.32	1												AmHem-430593	Unknown product	uk					putative regulator of the ubiquitin pathway, partial	0.93	JAU01568.1	420	29	59	10	Amblyomma sculptum	uncharacterized protein LOC105203207	0.97	XP_011170279.1	247	37	62	18	Solenopsis invicta	Probable ATP-dependent RNA helicase spindle-E;3.6.4.13;Homeless; Probable	0.32	SPNE_DROME	33	44	4	DROME							family I43 unassigned peptidase inhibitors (Otolemur garnettii) [I43.UPW]	1.1	I43	family I43 unassigned peptidase inhibitors (Otolemur garnettii) [I43.UPW]#I43#{inhibitor unit: 1213-1328} Length = 116 Score = 29.6 bits (65), Expect = 1.1 Identities = 15/42 (35%), Positives = 26/42 (61%), Gaps = 6/42 (14%)	I43		MER0779422	116	35	61	36	prfB peptide chain release factor 2	1.5	4.1	peptide chain release factor 2; Validated.	prfB | PRK14501 | PRK07342 | Strumpellin | sulfatase_rSAM | PRK05367 |	Endocytosis protein RME-8, contains DnaJ domain	2	1	Endocytosis protein RME-8, contains DnaJ domain [Intracellular trafficking, secretion, and vesicular transport, Posttranslational modification, protein turnover, chaperones].	Intracellular trafficking, secretion, and vesicular transport, Posttranslational modification, protein turnover, chaperones	Hereditary spastic paraplegia protein strumpellin	1.5	2.2	Hereditary spastic paraplegia protein strumpellin. This is a family of proteins conserved from plants to humans, in which two closely situated point mutations in the human protein lead to the condition of hereditary spastic paraplegia. Strumpellin contains one known domain called a spectrin repeat that consists of three alpha-helices of a characteristic length wrapped in a left-handed coiled coil. The spectrin proteins have multiple copies of this repeat, which can then form multimers in the cell. Spectrin associates with the cell membrane via spectrin repeats in the ankyrin protein. The spectrin repeat is a structural platform for cytoskeletal protein assemblies.	COLFI, Fibrillar collagens C-terminal domain	7.5	7.3	COLFI, Fibrillar collagens C-terminal domain. Found at C-termini of fibrillar collagens: Ephydatia muelleri procollagen EMF1alpha, vertebrate collagens alpha(1)III, alpha(1)II, alpha(2)V etc.																																																	AmHem-430593		64
AmHem-621976	73	0	0				H		CYT		8.449	9.17			ExpAA=2.49 First60=2.49 PredHel=0 Topology=o	0				N	0	11	4.1	5.5	.		AmHem-621976	0	0	0	0	0	0	0	0	0	0	0	0	0	0	0	0	0	0	0	0	0	0	0	0	0	0	0	0	0	0	0	0	0	0	0	0	0	0	0												AmHem-621976	Unknown product	uk					hypothetical protein	0.15	NIE50054.1	88	32	49	67	Rhipicephalus microplus	hypothetical protein An12g00270	3.5	CAK40957.1	149	47	55	23	Aspergillus niger	SUN domain-containing protein 2;Protein unc-84 homolog B;Rab5-interacting	1.8	SUN2_HUMAN	35	49	8	HUMAN							MER0597927 - USPL1 peptidase (Pteropus vampyrus) [C98.001]	4.4	C98	MER0597927 - USPL1 peptidase (Pteropus vampyrus) [C98.001]#C98#{peptidase unit: 230-501} Length = 272 Score = 28.5 bits (62), Expect = 4.4 Identities = 12/38 (31%), Positives = 18/38 (47%)	C98		MER0597927	272	31	47	14	PriA Primosomal protein N'	1.3	6	PriA, Primosomal protein N' (replication factor Y) - superfamily II helicase [DNA replication, recombination, and repair].	PriA | LamB_YcsF_YbgL_like | RRM1_CPEBs | PTZ00348 | helD |	Molecular chaperone SEC63, endoplasmic reticulum translocon component	0.14	11.3	Molecular chaperone SEC63, endoplasmic reticulum translocon component [Intracellular trafficking, secretion, and vesicular transport, Posttranslational modification, protein turnover, chaperones].	Intracellular trafficking, secretion, and vesicular transport, Posttranslational modification, protein turnover, chaperones	Glycosyl hydrolases family 8	5.1	5.3	Glycosyl hydrolases family 8.	BASIC, Basic domain in HLH proteins of MYOD family	6	5.5	BASIC, Basic domain in HLH proteins of MYOD family.																																																	AmHem-621976		68
AmHem-623418	74	0	0				L		CYT		8.353	10.15			ExpAA=2.17 First60=2.17 PredHel=0 Topology=i	0				Y-NoSP	0	18.9	5.4	1.4	.		AmHem-623418	0	0	0	0	0	0	0	0	0	0	0	0	0	0	0	0	0	0	0	0	0	0	0	0	0	0	0	0	0	0	0	0	0	0	0	0	0	0	0												AmHem-623418	Unknown product	uk					Bovine pancreatic trypsin inhibitor	1.5	MAA11785.1	245	33	37	18	Rhipicephalus zambeziensis	Uncharacterized protein CELE_ZC84.6	6.4	NP_499035.2	1491	25	48	4	Caenorhabditis elegans	Kunitz-type serine protease inhibitor 2;Venom basic protease inhibitor 2; Serine	0.81	VKT2_HEMHA	28	46	98	HEMHA							family I2 unassigned peptidase inhibitors (Caenorhabditis japonica) [I02.UPW]	0.28	I02	family I2 unassigned peptidase inhibitors (Caenorhabditis japonica) [I02.UPW]#I02#{inhibitor unit: 162-217} Length = 56 Score = 30.4 bits (67), Expect = 0.28 Identities = 13/47 (27%), Positives = 24/47 (51%)	I02		MER0754084	56	27	51	84	PRK06389 argininosuccinate lyase	3.1	6.7	argininosuccinate lyase; Provisional.	PRK06389 | CNOT1_HEAT | Ketohexokinase |	Endocytosis protein RME-8, contains DnaJ domain	6.9	1.1	Endocytosis protein RME-8, contains DnaJ domain [Intracellular trafficking, secretion, and vesicular transport, Posttranslational modification, protein turnover, chaperones].	Intracellular trafficking, secretion, and vesicular transport, Posttranslational modification, protein turnover, chaperones	CCR4-NOT transcription complex subunit 1 HEAT repeat	0.95	21.2	CCR4-NOT transcription complex subunit 1 HEAT repeat. This domain is a HEAT repeat found in CCR4-NOT transcription complex subunit 1.	TOPEUc, DNA Topoisomerase I	0.36	6.9	TOPEUc, DNA Topoisomerase I (eukaryota). DNA Topoisomerase I (eukaryota), DNA topoisomerase V, Vaccina virus topoisomerase, Variola virus topoisomerase, Shope fibroma virus topoisomeras.																																																	AmHem-623418		63
AmHem-39227	108	0	0	AmHem-39227	327		R	*	CYT		12.772	10.11			ExpAA=0.00 First60=0.00 PredHel=0 Topology=i	0				Y-NoSP	0	12	3.7	1.9	.		AmHem-39227	10	20	0	0	3	8	0	0	1	0	0	0	20	4.31	6.14	0	0	0.74	1.87	0	0	0.16	0	0	0	1.5	2.22	0	0	0.35	0.92	0	0	0.1	0	0	0	2.22	20												AmHem-39227	Unknown product	uk					Uncharacterized protein	0.039	MAA48408.1	74	40	50	91	Ornithodoros erraticus	CNPV294 ankyrin repeat protein	2.0	NP_955317.1	430	28	43	19	Canarypox virus	tRNA sulfurtransferase {ECO:0000255|HAMAP-Rule:MF_00021};2.8.1.4	0.80	THII_AERS4	40	56	8	AERS4							family I39 unassigned peptidase inhibitors (Lepisosteus oculatus) [I39.UPW]	1.1	I39	family I39 unassigned peptidase inhibitors (Lepisosteus oculatus) [I39.UPW]#I39#{inhibitor unit: 684-1238} Length = 555 Score = 31.6 bits (70), Expect = 1.1 Identities = 24/79 (30%), Positives = 40/79 (50%), Gaps = 7/79 (8%)	I39		MER0553568	555	30	50	14	PRK07069 short chain dehydrogenase	0.74	14.7	short chain dehydrogenase; Validated.	PRK07069 | Raco_middle | PRK11820 | YicC_N | COG1561 | PRK01269 | 7tmA_CysLTR1 | PRK15389 | PRK06739 |	Endocytosis protein RME-8, contains DnaJ domain	1.6	1.1	Endocytosis protein RME-8, contains DnaJ domain [Intracellular trafficking, secretion, and vesicular transport, Posttranslational modification, protein turnover, chaperones].	Intracellular trafficking, secretion, and vesicular transport, Posttranslational modification, protein turnover, chaperones	RACo middle region	0.31	33.1	RACo middle region. This family includes reductive activator of CoFeSP (RACo) proteins. Structure analysis of RACo indicate that it contains 4 regions: N-terminal region pfam00111 (residues 3-94) binding the [2Fe-2S] cluster, a linker region (residues 95-125), the middle region (residues 126-206), and the large C-terminal domain pfam14574 (residues 207-630). This entry pertains to the middle region. This region contains residues in their alpha-helices (H6 and H7) that mediate dimerization with subdomain I of the C-terminal domain.	CUB, Domain first found in C1r, C1s, uEGF, and bone morphogenetic protein	2.8	18.6	CUB, Domain first found in C1r, C1s, uEGF, and bone morphogenetic protein. This domain is found mostly among developmentally-regulated proteins. Spermadhesins contain only this domain.																																																	AmHem-39227		74
AmHem-393022	105	0	0	AmHem-393022	315		I		CYT		11.869	10.08			ExpAA=0.20 First60=0.17 PredHel=0 Topology=i	0				Y-NoSP	3	15.2	6.7	6.7	.		AmHem-393022	0	0	0	8	0	0	0	1	0	3	0	0	8	0	0	0	1.12	0	0	0	0.17	0	0.51	0	0	0	0	0	0.48	0	0	0	0.11	0	0.32	0	0	0.48	8												AmHem-393022	Unknown product	uk				ARACNIDAE	putative unknown product, partial	3E-027	JAB81139.1	125	58	70	73	Ixodes ricinus	hypothetical protein IscW_ISCW008898	1E-006	XP_002411290.1	201	40	58	37	Ixodes scapularis	Mediator of RNA polymerase II transcription subunit 26;Activator-recruited	1.4	MED26_HUMAN	28	44	14	HUMAN							MER0095750 - gamma-glutamyltransferase 1 (bacterial-type) (Erwinia tasmaniensis) [T03.001]	2.6	T03	MER0095750 - gamma-glutamyltransferase 1 (bacterial-type) (Erwinia tasmaniensis) [T03.001]#T03#{peptidase unit: 32-586} Length = 555 Score = 30.4 bits (67), Expect = 2.6 Identities = 17/54 (31%), Positives = 28/54 (51%), Gaps = 1/54 (1%)	T03		MER0095750	555	31	51	10	BEN BEN domain	2e-05	78.1	BEN domain. The BEN domain is found in diverse animal proteins such as BANP/SMAR1, NAC1 and the Drosophila mod(mdg4) isoform C, in the chordopoxvirus virosomal protein E5R and in several proteins of polydnaviruses. Computational analysis suggests that the BEN domain mediates protein-DNA and protein-protein interactions during chromatin organisation and transcription.	BEN 2e-005| BEN 9e-005| Acetyltransf_CG | HSPA5-like_NBD | HSPA9-Ssq1-like_NBD | ectoine_ehuA | PRK12557 | Reo_P9 | Putative_peptidyl-prolyl_cis-trans_iso... 26 3.8 | PRK12595 |	Endocytosis protein RME-8, contains DnaJ domain	0.27	2.6	Endocytosis protein RME-8, contains DnaJ domain [Intracellular trafficking, secretion, and vesicular transport, Posttranslational modification, protein turnover, chaperones].	Intracellular trafficking, secretion, and vesicular transport, Posttranslational modification, protein turnover, chaperones	BEN domain	4e-06	78.1	BEN domain. The BEN domain is found in diverse animal proteins such as BANP/SMAR1, NAC1 and the Drosophila mod(mdg4) isoform C, in the chordopoxvirus virosomal protein E5R and in several proteins of polydnaviruses. Computational analysis suggests that the BEN domain mediates protein-DNA and protein-protein interactions during chromatin organisation and transcription.	BEN, The BEN domain is found in diverse animal proteins	8e-07	76.3	BEN, The BEN domain is found in diverse animal proteins. Proteins containing BEN domains are BANP/SMAR1, NAC1 and the Drosophila mod(mdg4) isoform C, the chordopoxvirus virosomal protein E5R and several proteins of polydnaviruses. Computational analysis suggests that the BEN domain mediates protein-DNA and protein-protein interactions during chromatin organisation and transcription.																																																	AmHem-393022	ARACNIDAE	245
AmHem-135413	96	0	0	AmHem-135413	288		S		CYT		11.47	9.66			ExpAA=0.16 First60=0.13 PredHel=0 Topology=o	0				Y-NoSP	2	22.9	1	3.1	.		AmHem-135413	0	0	1.44	0	0	6	0	0	0	0	5	0	6	0	0	0.33	0	0	1.79	0	0	0	0	0.92	0	0	0	0.2	0	0	0.88	0	0	0	0	0.56	0	0.88	6												AmHem-135413	putative tick transposon	te	ARACNIDAE	9e-47	83.1	ARACNIDAE	putative tick transposon	9E-047	MBD2907814.1	113	71	85	83	Dermacentor reticulatus	conserved Plasmodium protein, unknown function	0.13	CDO64224.1	2584	25	47	4	Plasmodium reichenowi	Metacaspase-1 {ECO:0000303|PubMed:17492602};3.4.22.-	0.019	MCA1_PLAF7	24	51	15	PLAF7							MER0826741 - CG10280 protein ({Drosophila melanogaster}) (Corethrella appendiculata) [M12.A02]	0.82	M12A	MER0826741 - CG10280 protein ({Drosophila melanogaster}) (Corethrella appendiculata) [M12.A02]#M12A#{peptidase unit: 88-245} Length = 158 Score = 31.2 bits (69), Expect = 0.82 Identities = 17/37 (45%), Positives = 23/37 (62%), Gaps = 1/37 (2%)	M12A		MER0826741	158	45	62	23	PBP2_iGluR_non_NMDA_like The ligand-binding domain of non-NMDA	4	14.7	PBP2_iGluR_non_NMDA_like, The ligand-binding domain of non-NMDA (N-methyl-D-aspartate) type ionotropic glutamate receptors, a member of the type 2 periplasmic-binding fold protein superfamily. This subfamily represents the ligand-binding domain of non-NMDA (N-methyl-D-aspartate) type ionotropic glutamate receptors including AMPA (alpha-amino-3-hydroxyl-5-methyl-4-isoxazolepropionic acid) receptors (GluR1-4), kainate receptors (GluR5-7 and KA1/2), and orphan receptors delta 1/2. iGluRs form tetrameric ligand-gated ion channels, which are concentrated at postsynaptic sites in excitatory synapses where they fulfill a variety of different functions. While this ligand-binding domain of iGluRs is structurally homologous to the periplasmic binding fold type II superfamily, the N-terminal leucine/isoleucine/valine#binding protein (LIVBP)-like domain belongs to the periplasmic-binding fold type I.	PBP2_iGluR_non_NMDA_like | Na+/H+_antiporter_1 | Lig_chan | EF-G-binding_N |	Molecular chaperone SEC63, endoplasmic reticulum translocon component	0.056	9.8	Molecular chaperone SEC63, endoplasmic reticulum translocon component [Intracellular trafficking, secretion, and vesicular transport, Posttranslational modification, protein turnover, chaperones].	Intracellular trafficking, secretion, and vesicular transport, Posttranslational modification, protein turnover, chaperones	Serine dehydratase alpha chain	0.15	10.4	Serine dehydratase alpha chain. L-serine dehydratase (EC:4.2.1.13) is a found as a heterodimer of alpha and beta chain or as a fusion of the two chains in a single protein. This enzyme catalyzes the deamination of serine to form pyruvate. This enzyme is part of the gluconeogenesis pathway.	PBPe, Eukaryotic homologues of bacterial periplasmic substrate binding proteins	0.43	15	PBPe, Eukaryotic homologues of bacterial periplasmic substrate binding proteins. Prokaryotic homologues are represented by a separate alignment: PBPb.																																																	AmHem-135413	ARACNIDAE	371
AmHem-453455	143	0	1	AmHem-453455	429		M		CYT		16.87	10.01			ExpAA=17.78 First60=17.54 PredHel=0 Topology=o	0				N	0	14	2.8	4.2	.		AmHem-453455	0	0	0	4	6	6	4	15	17	10	5	0	17	0	0	0	0.33	0.95	0.9	0.53	1.49	1.7	1.01	0.46	0	0	0	0	0.14	0.45	0.44	0.26	0.94	1.12	0.64	0.28	0	1.12	17												AmHem-453455	putative tick transposon	te	ARACNIDAE	5e-60	15.9	ARACNIDAE	putative tick transposon	5E-060	MBD2909513.1	895	67	77	16	Dermacentor reticulatus	reverse transcriptase family protein	1E-011	KJV79990.1	223	38	64	35	Anaplasma phagocytophilum str. CRT53-1	Polycystin-2;Polycystic kidney disease 2 protein homolog;Transient receptor	3.4	PKD2_BOVIN	38	61	4	BOVIN							MER0494963 - metacaspase PfMCA1 ({Plasmodium falciparum})-like peptidase (Plasmodium reichenowi) [C14.041]	9.9	C14B	MER0494963 - metacaspase PfMCA1 ({Plasmodium falciparum})-like peptidase (Plasmodium reichenowi) [C14.041]#C14B#{peptidase unit: 304-470} Length = 167 Score = 29.3 bits (64), Expect = 9.9 Identities = 20/59 (33%), Positives = 27/59 (45%), Gaps = 3/59 (5%)	C14B		MER0494963	167	33	45	35	VTC1 Vacuolar transporter chaperone	0.44	36.5	VTC1, Vacuolar transporter chaperone [Posttranslational modification, protein turnover, chaperones].	VTC1 | PRK13843 | AmyAc_MTase_N | Arm_3 | IKBKB_SDD | secA |	Component of vacuolar transporter chaperone	0.15	37.5	Component of vacuolar transporter chaperone (Vtc) involved in vacuole fusion [Intracellular trafficking, secretion, and vesicular transport, Posttranslational modification, protein turnover, chaperones].	Intracellular trafficking, secretion, and vesicular transport, Posttranslational modification, protein turnover, chaperones	TraH_2	0.48	9.7	TraH_2. This family consists of several TraH proteins which seem to be specific to Agrobacterium and Rhizobium species. This protein is thought to be involved in conjugal transfer but its function is unknown. This family does not appear to be related to pfam06122.	RAS, Ras subfamily of RAS small GTPases	2.2	15.2	RAS, Ras subfamily of RAS small GTPases. Similar in fold and function to the bacterial EF-Tu GTPase. p21Ras couples receptor Tyr kinases and G protein receptors to protein kinase cascades.	25-120 25-120, Transposon|L1_transposon|S|	3e-10	15.4	25-120	Transposon	L1_transposon	S		reverse transcriptase family protein	1E-012	KJV79990.1	38	64	35	Anaplasma phagocytophilum str. CRT53-1	reverse transcriptase family protein	1E-012	KJV79990.1	38	64	35	Anaplasma phagocytophilum str. CRT53-1							Kiri-1_DRh	2e-21	14.2																		AmHem-453455	ARACNIDAE	509		159		159
AmHem-312894	268	0	1	AmHem-312894	807		M	*	CYT		29.821	9.24			ExpAA=0.00 First60=0.00 PredHel=0 Topology=o	0				N	5	12.7	5.2	5.6	.		AmHem-312894	0	0	0	0	0	0	0	17.35	0	51.9	8.48	0	51.9	0	0	0	0	0	0	0	0.73	0	2.25	0.33	0	0	0	0	0	0	0	0	0.47	0	1.42	0.2	0	1.42	51.9												AmHem-312894	putative g kinase-anchoring protein 1	st	ARACNIDAE	0	77.1	ARACNIDAE	hypothetical protein	0.0	AEO34388.1	332	100	100	77	Amblyomma maculatum	G kinase-anchoring protein 1-like	1E-029	XP_395437.4	307	30	49	83	Apis mellifera	G kinase-anchoring protein 1; May play a role in the regulation of	1E-022	GKAP1_DANRE	28	45	80	DANRE	DNA ligase (ATP)	7E-007	19.9664	DNA ligase (ATP)	ATP + (deoxyribonucleoti... 53 7e-007		MER0055142 - antigen CD109 (Eptatretus burgeri) [I39.006]	0.06	I39	MER0055142 - antigen CD109 (Eptatretus burgeri) [I39.006]#I39#{inhibitor unit: 39-1444} Length = 1406 Score = 38.5 bits (88), Expect = 0.060 Identities = 30/125 (24%), Positives = 55/125 (44%), Gaps = 7/125 (5%)	I39		MER0055142	1406	24	44	9	TonB Periplasmic protein TonB links inner and outer membranes	0.053	27.9	TonB, Periplasmic protein TonB, links inner and outer membranes [Cell envelope biogenesis, outer membrane].	TonB 0.053| rpsP | FGF-BP1 | ER-remodelling | racA | PRTRC_parB | RNA_polI_A34 |	Molecular chaperone SEC63, endoplasmic reticulum translocon component	0.021	22.3	Molecular chaperone SEC63, endoplasmic reticulum translocon component [Intracellular trafficking, secretion, and vesicular transport, Posttranslational modification, protein turnover, chaperones].	Intracellular trafficking, secretion, and vesicular transport, Posttranslational modification, protein turnover, chaperones	FGF binding protein 1	0.099	34.1	FGF binding protein 1 (FGF-BP1). This family consists of several mammalian FGF binding protein 1. Fibroblast growth factors (FGFs) play important roles during fetal and embryonic development. Fibroblast growth factor-binding protein (FGF-BP) 1 is a secreted protein that can bind fibroblast growth factors (FGFs) 1 and 2.	SHR3_chaperone, ER membrane protein SH3	0.009	19.4	SHR3_chaperone, ER membrane protein SH3. This family of proteins are membrane localised chaperones that are required for correct plasma membrane localisation of amino acid permeases (AAPs). Shr3 prevents AAPs proteins from aggregating and assists in their correct folding. In the absence of Shr3, AAPs are retained in the ER.									putative membrane protein, partial	0.004	KJV79899.1	17	40	7	Anaplasma phagocytophilum str. CRT53-1	ribonuclease E	3E-004	MBV36460.1	20	42	27	Rickettsiales bacterium																											AmHem-312894	ARACNIDAE	1301		98		108
AmHem-366849	488	0	3	AmHem-366849	1467		P	*	CYT		54.49	8.2			ExpAA=3.76 First60=3.76 PredHel=0 Topology=o	0				Y-NoSP	0	12.9	5.7	4.5	.		AmHem-366849	312	471.12	791.32	804	333	733.66	597.53	1698.71	1064.36	950.68	884.48	486.19	1698.71	18.35	19.84	19.27	14.31	11.25	23.38	16.74	35.92	22.71	20.57	17.22	21.03	6.37	7.16	11.68	6.13	5.3	11.48	8.39	22.77	14.95	13.03	10.46	10.77	22.77	1698.71												AmHem-366849	putative kat8 regulatory nsl complex subunit 2-like protein	st	NR-LIGHT	0	80.7	ARACNIDAE	putative kat8 regulatory nsl complex subunit 2, partial	0.0	JAT97404.1	444	96	97	100	Amblyomma aureolatum	conserved hypothetical protein	0.0	XP_002409418.1	402	67	77	108	Ixodes scapularis	KAT8 regulatory NSL complex subunit 2;NSL complex protein NSL2;Non-specific	2E-059	KANL2_RAT	32	49	85	RAT							family S26A unassigned peptidases (Paenibacillus sp. P22) [S26.UPA]	0.029	S26A	family S26A unassigned peptidases (Paenibacillus sp. P22) [S26.UPA]#S26A#{peptidase unit: 64-197} Length = 134 Score = 38.5 bits (88), Expect = 0.029 Identities = 27/86 (31%), Positives = 41/86 (47%), Gaps = 1/86 (1%)	S26A		MER1048474	134	31	47	64	zf-C3Hc3H Potential DNA-binding domain	1e-17	103.2	Potential DNA-binding domain. This domain is likely to be the DNA-binding domain of chromatin re-modelling proteins and helicases.	zf-C3Hc3H 1e-017| VTC1 | recX | PA_degradation_oxidoreductase_like | DUF2203 | PRK12702 | Glyco_transf_10 | CUS1 |	Component of vacuolar transporter chaperone	0.18	30.4	Component of vacuolar transporter chaperone (Vtc) involved in vacuole fusion [Intracellular trafficking, secretion, and vesicular transport, Posttranslational modification, protein turnover, chaperones].	Intracellular trafficking, secretion, and vesicular transport, Posttranslational modification, protein turnover, chaperones	Potential DNA-binding domain	3e-18	103.2	Potential DNA-binding domain. This domain is likely to be the DNA-binding domain of chromatin re-modelling proteins and helicases.	Skp1, Found in Skp1 protein family	1.6	34.6	Skp1, Found in Skp1 protein family. Family of Skp1 (kinetochore protein required for cell cycle progression) and elongin C (subunit of RNA polymerase II transcription factor SIII) homologues.																																																	AmHem-366849	ARACNIDAE	2236
AmHem-14891	86	0	0	AmHem-14891	258		I		SIG	19-20	9.788	7.82	7.642	7.67	ExpAA=1.54 First60=0.15 PredHel=0 Topology=o	0				Y	0	20.9	4.7	2.3	.		AmHem-14891	0	0	0	0	0	0	0	4	0	0	0	0	4	0	0	0	0	0	0	0	1.01	0	0	0	0	0	0	0	0	0	0	0	0.64	0	0	0	0	0.64	4												AmHem-14891	hypothetical secreted protein precursor - GPI anchored	s/uk/gpi					putative secreted protein precursor	0.35	MXU92376.1	132	20	49	69	Ixodes ricinus	Fanconi anemia group A protein isoform X1	3.8	XP_025009962.1	1295	34	57	5	Gallus gallus	Histone-lysine N-methyltransferase, H3 lysine-79 specific;2.1.1.360;Histone	1.5	DOT1_COCIM	45	67	7	COCIM							family S8A unassigned peptidases (Gibberella zeae) [S08.UPA]	8.8	S08A	family S8A unassigned peptidases (Gibberella zeae) [S08.UPA]#S08A#{peptidase unit: 604-825} Length = 222 Score = 28.1 bits (61), Expect = 8.8 Identities = 19/63 (30%), Positives = 27/63 (42%)	S08A		MER0981592	222	30	42	28	PRK07583 cytosine deaminase	0.47	7.1	cytosine deaminase.	PRK07583 | BCL_like | DNA_polymerase_I | PHA03375 |	Endocytosis protein RME-8, contains DnaJ domain	0.53	1.8	Endocytosis protein RME-8, contains DnaJ domain [Intracellular trafficking, secretion, and vesicular transport, Posttranslational modification, protein turnover, chaperones].	Intracellular trafficking, secretion, and vesicular transport, Posttranslational modification, protein turnover, chaperones	Tetrahydrodipicolinate N-succinyltransferase N-terminal	2.9	26.3	Tetrahydrodipicolinate N-succinyltransferase N-terminal. This is the N-terminal domain of 2,3,4,5-tetrahydropyridine-2,6-dicarboxylate N-succinyltransferase.	SAA, Serum amyloid A proteins	1.5	16.5	SAA, Serum amyloid A proteins. Serum amyloid A proteins are induced during the acute-phase response. Secondary amyloidosis is characterised by the extracellular accumulation in tissues of SAA proteins. SAA proteins are apolipoproteins.																																																	AmHem-14891		68
AmHem-271358	81	0	0	AmHem-271358	243		I		SIG	33-34	9.642	9.03	5.731	9.18	ExpAA=12.29 First60=11.98 PredHel=0 Topology=o	0				Y-NoSP	0	12.3	1.2	1.2	.		AmHem-271358	2	0	3	0	0	0	0	3	3.47	22	9.56	0	22	1.62	0	1.01	0	0	0	0	0.88	1.03	6.59	2.58	0	0.56	0	0.61	0	0	0	0	0.56	0.67	4.18	1.56	0	4.18	22												AmHem-271358	hypothetical secreted protein precursor	s/uk					Unknown product	0.073	MOY32092.1	91	30	52	58	Rhipicephalus microplus	hypothetical protein, conserved	0.90	XP_003857927.1	975	55	62	3	Leishmania donovani	Alpha-elapitoxin-Aa2a;Alpha-EPTX-Aa2a;Flags: Fragment; Binds to muscular	0.16	3L2A2_ACAAN	40	53	91	ACAAN							family I8 unassigned peptidase inhibitors (Apis florea) [I08.UPW]	6.4	I08	family I8 unassigned peptidase inhibitors (Apis florea) [I08.UPW]#I08#{inhibitor unit: 1811-1877} Length = 67 Score = 27.3 bits (59), Expect = 6.4 Identities = 16/45 (35%), Positives = 18/45 (40%)	I08		MER0359348	67	35	40	67	cyclophilin_RRM cyclophilin_RRM: cyclophilin-type peptidylprolyl cis- trans isomerase domain occuring with a C-terminal RNA recognition motif domain	0.04	17.5	cyclophilin_RRM, cyclophilin_RRM: cyclophilin-type peptidylprolyl cis- trans isomerase domain occuring with a C-terminal RNA recognition motif domain (RRM). This subfamily of the cyclophilin domain family contains a number of eukaryotic cyclophilins having the RRM domain including the nuclear proteins: human hCyP-57, Arabidopsis thaliana AtCYP59, Caenorhabditis elegans CeCyP-44 and Paramecium tetrurelia Kin241. The Kin241 protein has been shown to have a role in cell morphogenesis.	cyclophilin_RRM 0.040| MSMEG_0565_glyc | DSPc | DSPc | AKR_AKR1E1-2 |	Endocytosis protein RME-8, contains DnaJ domain	1.9	0.4	Endocytosis protein RME-8, contains DnaJ domain [Intracellular trafficking, secretion, and vesicular transport, Posttranslational modification, protein turnover, chaperones].	Intracellular trafficking, secretion, and vesicular transport, Posttranslational modification, protein turnover, chaperones	Dual specificity phosphatase catalytic domain	0.093	39.8	Dual specificity phosphatase, catalytic domain. Ser/Thr and Tyr protein phosphatases. The enzyme's tertiary fold is highly similar to that of tyrosine-specific phosphatases, except for a "recognition" region.	DSPc, Dual specificity phosphatase, catalytic domain	0.006	37	DSPc, Dual specificity phosphatase, catalytic domain.																																																	AmHem-271358		71
AmHem-630930	95	0	0				F		SIG	19-20	10.811	10.54	8.436	10.7	ExpAA=2.01 First60=2.01 PredHel=0 Topology=o	0				N	2	17.9	4.2	4.2	.		AmHem-630930	6	8	0	0	1	0	0	0	0	0	0	0	8	3.38	3.2	0	0	0.32	0	0	0	0	0	0	0	1.17	1.15	0	0	0.15	0	0	0	0	0	0	0	1.17	8												AmHem-630930	hypothetical secreted protein precursor	s/uk	Sigp				putative secreted protein precursor ovary overexpressed	0.011	NOV42905.1	97	27	47	100	Rhipicephalus microplus	hypothetical protein NEUTE2DRAFT_82889	0.21	EGZ75009.1	480	40	46	13	Neurospora tetrasperma FGSC 2509	Orotidine 5'-phosphate decarboxylase {ECO:0000255|HAMAP-Rule:MF_01215};4.1.1.23	0.52	PYRF_CORGL	30	46	22	CORGL							MER0827073 - (Populus euphratica) [M102.UPW]	0.27	M102	MER0827073 - (Populus euphratica) [M102.UPW]#M102#{peptidase unit: 222-488} Length = 267 Score = 32.7 bits (73), Expect = 0.27 Identities = 18/50 (36%), Positives = 26/50 (52%)	M102		MER0827073	267	36	52	19	PRK01002 nickel responsive regulator	0.36	14.9	nickel responsive regulator; Provisional.	PRK01002 | ND5 | PRK11192 | Cyt_c_Oxidase_III | PLN03082 | PTZ00412 | ND4 | COX3 | PLN00181 | PRK00247 |	Molecular chaperone SEC63, endoplasmic reticulum translocon component	0.53	10.2	Molecular chaperone SEC63, endoplasmic reticulum translocon component [Intracellular trafficking, secretion, and vesicular transport, Posttranslational modification, protein turnover, chaperones].	Intracellular trafficking, secretion, and vesicular transport, Posttranslational modification, protein turnover, chaperones	SCAMP family	0.8	5.8	SCAMP family. In vertebrates, secretory carrier membrane proteins (SCAMPs) 1-3 constitute a family of putative membrane-trafficking proteins composed of cytoplasmic N-terminal sequences with NPF repeats, four central transmembrane regions (TMRs), and a cytoplasmic tail. SCAMPs probably function in endocytosis by recruiting EH-domain proteins to the N-terminal NPF repeats but may have additional functions mediated by their other sequences.	LITAF, Possible membrane-associated motif in LPS-induced tumor necrosis factor alpha factor	1.7	40.3	LITAF, Possible membrane-associated motif in LPS-induced tumor necrosis factor alpha factor (LITAF), also known as PIG7, and other animal proteins.																																																	AmHem-630930		78
AmHem-710832	200	0	1				M		SIG	23-24	21.444	4.83	19.047	4.81	ExpAA=19.98 First60=19.98 PredHel=1 Topology=i7-29o	1	11	85.5	3.5	N	1	13.5	6	7.5	.	1 | 118 SQSRKRR|DA 0.722 *ProP* |	AmHem-710832	118	0	0	0	0	0	0	0	0	0	0	0	118	20.09	0	0	0	0	0	0	0	0	0	0	0	6.98	0	0	0	0	0	0	0	0	0	0	0	6.98	118				-9.9178	0.017375							AmHem-710832	hypothetical secreted protein precursor	s/uk				ARACNIDAE	Putative rna-binding nuclear protein mak16	0.003	JAA66855.1	284	33	49	40	Ixodes ricinus	E3 ubiquitin-protein ligase hyd isoform X6	0.035	XP_019545871.1	3193	27	46	4	Aedes albopictus	RNA polymerase sigma factor RpoS {ECO:0000255|HAMAP-Rule:MF_00959};Sigma S	0.43	RPOS_YEREN	27	46	24	YEREN							family C19 unassigned peptidases (Schizophyllum commune) [C19.UPW]	0.022	C19	family C19 unassigned peptidases (Schizophyllum commune) [C19.UPW]#C19#{peptidase unit: 181-1135} Length = 955 Score = 38.9 bits (89), Expect = 0.022 Identities = 22/67 (32%), Positives = 37/67 (55%), Gaps = 1/67 (1%)	C19		MER0433796	955	32	55	7	RNA_polymerase_sigma_factor_RpoS RNA polymerase sigma factor RpoS	0.23	16.5	RNA_polymerase_sigma_factor_RpoS, RNA polymerase sigma factor RpoS. A sigma factor is a DNA-binding protein protein that binds to the DNA-directed RNA polymerase core to produce the holoenzyme capable of initiating transcription at specific sites. Different sigma factors act in vegetative growth, heat shock, extracytoplasmic functions (ECF), etc. This model represents the clade of sigma factors called RpoS (also called sigma-38, KatF, etc.), found only in Proteobacteria. This sigma factor is induced in stationary phase (in response to the stress of nutrient limitation) and becomes the second prinicipal sigma factor at that time. RpoS is a member of the larger Sigma-70 subfamily (TIGR02937) and most closely related to RpoD (TIGR02393). [Cellular processes, Adaptations to atypical conditions, Transcription, Transcription factors].	RNA_polymerase_sigma_factor_RpoS | MFS_OFA_like | PRK07865 | TPP_Xsc_like | aTrm56-like | PRK08273 | PRK10977 | KOW_Spt5_2 | PRK13588 | Trm56 |	Endocytosis protein RME-8, contains DnaJ domain	3.5	2.2	Endocytosis protein RME-8, contains DnaJ domain [Intracellular trafficking, secretion, and vesicular transport, Posttranslational modification, protein turnover, chaperones].	Intracellular trafficking, secretion, and vesicular transport, Posttranslational modification, protein turnover, chaperones	tRNA ribose 2'-O-methyltransferase aTrm56	1.2	38.7	tRNA ribose 2'-O-methyltransferase, aTrm56. This family is an aTrm56 that catalyzes the 2'-O-methylation of the cytidine residue in archaeal tRNA, using S-adenosyl-L-methionine. Biochemical assays showed that aTrm56 forms a dimer and prefers the L-shaped tRNA to the lambda form as its substrate. aTrm56 consists of the SPOUT domain, which contains the characteristic deep trefoil knot for AdoMet binding, and a unique C-terminal beta-hairpin.	PLDc, Phospholipase D	5.9	28.6	PLDc, Phospholipase D. Active site motifs. Phosphatidylcholine-hydrolyzing phospholipase D (PLD) isoforms are activated by ADP-ribosylation factors (ARFs). PLD produces phosphatidic acid from phosphatidylcholine, which may be essential for the formation of certain types of transport vesicles or may be constitutive vesicular transport to signal transduction pathways. PC-hydrolysing PLD is a homologue of cardiolipin synthase, phosphatidylserine synthase, bacterial PLDs, and viral proteins. Each of these appears to possess a domain duplication which is apparent by the presence of two motifs containing well-conserved histidine, lysine, aspartic acid, and/or asparagine residues which may contribute to the active site. An E. coli endonuclease (nuc) and similar proteins appear to be PLD homologues but possess only one of these motifs. The profile contained here represents only the putative active site regions, since an accurate multiple alignment of the repeat units has not been achieved.																																																	AmHem-710832	ARACNIDAE	92
AmHem-487463	106	0	0	AmHem-487463	321		M	*	SIG	18-19	11.168	5.61	9.228	6	ExpAA=4.04 First60=0.82 PredHel=0 Topology=o	0				Y-NoSP	0	13.2	3.8	3.8	.		AmHem-487463	9	0	52	12	95	29	56	65	46	99	14	42	99	4.02	0	9.64	1.62	24.37	7.02	11.94	10.46	7.47	16.31	2.07	13.77	1.39	0	5.84	0.69	11.48	3.45	5.99	6.63	4.92	10.33	1.26	7.05	11.48	99												AmHem-487463	Conserved secreted protein precursor	s/ucs	ARACNIDAE	1e-66	100	ARACNIDAE	putative secreted protein precursor	1E-066	JAC27647.1	107	94	97	100	Amblyomma triste	putative disease resistance RPP13-like protein 1	0.79	XP_002529535.1	1287	30	52	7	Ricinus communis	Leucine-rich repeat-containing protein 4C;Netrin-G1 ligand;NGL-1;Flags:	2.0	LRC4C_MOUSE	35	67	6	MOUSE							family M20D unassigned peptidases (Bacillus mojavensis) [M20.UPD]	1.8	M20D	family M20D unassigned peptidases (Bacillus mojavensis) [M20.UPD]#M20D#{peptidase unit: 12-371} Length = 360 Score = 30.8 bits (68), Expect = 1.8 Identities = 16/49 (32%), Positives = 25/49 (51%)	M20D		MER0369907	360	32	51	14	PHA03193 tegument protein VP11/12	0.2	17.3	PHA03193, tegument protein VP11/12; Provisional.	PHA03193 | Bromo_polybromo_III | PHA03299 | PBP1_GABAb_receptor_plant | Heptaprenyl_diphosphate_synthase_compo... 25 7.6 | COG2246 | DUF3384 |	Endocytosis protein RME-8, contains DnaJ domain	0.19	1.1	Endocytosis protein RME-8, contains DnaJ domain [Intracellular trafficking, secretion, and vesicular transport, Posttranslational modification, protein turnover, chaperones].	Intracellular trafficking, secretion, and vesicular transport, Posttranslational modification, protein turnover, chaperones	Domain of unknown function	2.2	10.2	Domain of unknown function (DUF3384). This domain is functionally uncharacterized. This domain is found in eukaryotes. This presumed domain is typically between 422 to 486 amino acids in length. This domain is found associated with pfam02145.	Mad3_BUB1_I, Mad3/BUB1 hoMad3/BUB1 homology region 1	0.86	16.1	Mad3_BUB1_I, Mad3/BUB1 hoMad3/BUB1 homology region 1. Proteins containing this domain are checkpoint proteins involved in cell division. This region has been shown to be essential for the binding of the binding of BUB1 and MAD3 to CDC20p.																																																	AmHem-487463	ARACNIDAE	502
AmHem-321118	107	0	0	AmHem-321118	324		T	*	CYT		11.992	10.63			ExpAA=8.64 First60=0.00 PredHel=0 Topology=o	0				Y-NoSP	3	21.5	4.7	2.8	.		AmHem-321118	0	0	9	2	8	0	0	0	0	0	0	0	9	0	0	1.64	0.27	2.02	0	0	0	0	0	0	0	0	0	0.99	0.11	0.95	0	0	0	0	0	0	0	0.99	9												AmHem-321118	Unknown product	s/8.9					8.9 kDa family member	0.21	MAA11379.1	96	28	42	81	Rhipicephalus zambeziensis	X	1.8	AAO12695.1	154	31	47	41	Hepatitis B virus	Forkhead box protein A2-B;FoxA2-B;FoxA2b;Fork head domain-related protein	0.41	FXA2B_XENLA	31	51	15	XENLA							family S8A unassigned peptidases (Brassica napus) [S08.UPA]	2.6	S08A	family S8A unassigned peptidases (Brassica napus) [S08.UPA]#S08A#{peptidase unit: 115-556} Length = 442 Score = 30.4 bits (67), Expect = 2.6 Identities = 17/62 (27%), Positives = 30/62 (48%), Gaps = 1/62 (1%)	S08A		MER0990772	442	27	48	14	COG5139 Uncharacterized conserved protein	3.7	8.6	COG5139, Uncharacterized conserved protein [Function unknown].	COG5139 |	Endocytosis protein RME-8, contains DnaJ domain	6.3	0.9	Endocytosis protein RME-8, contains DnaJ domain [Intracellular trafficking, secretion, and vesicular transport, Posttranslational modification, protein turnover, chaperones].	Intracellular trafficking, secretion, and vesicular transport, Posttranslational modification, protein turnover, chaperones	Family of unknown function	3	2.1	Family of unknown function (DUF5587). This is a family of unknown function found in chordata.	cNMP, Cyclic nucleotide-monophosphate binding domain	2.6	15	cNMP, Cyclic nucleotide-monophosphate binding domain. Catabolite gene activator protein (CAP) is a prokaryotic homologue of eukaryotic cNMP-binding domains, present in ion channels, and cNMP-dependent kinases.																																																	AmHem-321118		70
Amac-hemSigP-292322	181	0	0	Amac-hemSigP-292322	699		M		SIG	20-21	20.269	5.83	18.149	5.58	ExpAA=7.41 First60=7.41 PredHel=0 Topology=o	0				N	0	8.3	4.4	1.7	.		Amac-hemSigP-292322	460.77	672.62	640.94	3556.27	2546.22	137.59	0	10.01	0	0	0	0	3556.27	64.79	67.65	37.36	151.45	205.75	10.49	0	0.51	0	0	0	0	22.51	24.4	22.64	64.82	96.95	5.15	0	0.32	0	0	0	0	96.95	3556.27		-11.8244	1.77424e-12	-9.04207	6.15832e-05	-14.6067	1.38206e-07					Amac-hemSigP-292322	putative 18kda - signalP detected	s/	TSF	2e-38	102.9	ARACNIDAE	putative secreted protein, partial	3E-083	JAU02489.1	177	68	82	99	Amblyomma sculptum	secreted protein, putative	4E-008	XP_002409396.1	178	26	43	98	Ixodes scapularis	Uncharacterized protein PF11_0207;	0.005	YPF05_PLAF7	22	47	11	PLAF7							MER0250507 - DapE peptidase (Rickettsia peacockii) [M20.010]	0.43	M20A	MER0250507 - DapE peptidase (Rickettsia peacockii) [M20.010]#M20A#{peptidase unit: 1-178, 288-381} Length = 272 Score = 34.3 bits (77), Expect = 0.43 Identities = 19/70 (27%), Positives = 36/70 (51%), Gaps = 2/70 (2%)	M20A		MER0250507	272	27	51	26	VSG_B Trypanosomal VSG domain	0.067	22.2	Trypanosomal VSG domain. This family represents the B-type variant surface glycoproteins from trypanosomal parasites. This family is related to pfam00913.	VSG_B 0.067| PRK11414 | RIFIN | PRK13808 | PBP2_TRAP_Siap_TeaA_like | PTZ00046 | tolA | MSP1_C | PRK12378 | TolA |	Endocytosis protein RME-8, contains DnaJ domain	0.43	4.2	Endocytosis protein RME-8, contains DnaJ domain [Intracellular trafficking, secretion, and vesicular transport, Posttranslational modification, protein turnover, chaperones].	Intracellular trafficking, secretion, and vesicular transport, Posttranslational modification, protein turnover, chaperones	Trypanosomal VSG domain	0.016	22.2	Trypanosomal VSG domain. This family represents the B-type variant surface glycoproteins from trypanosomal parasites. This family is related to pfam00913.	CysPc, Calpain-like thiol protease family	0.32	11.9	CysPc, Calpain-like thiol protease family. Calpain-like thiol protease family (peptidase family C2). Calcium activated neutral protease (large subunit).	40-100 40-100, 18kDa||S|	3e-42	102.9	40-100	18kDa		S																																										Amac-hemSigP-292322	ARACNIDAE	626
AmHem-417408	375	0	1	AmHem-417408	1125		C		CYT		42.692	9.05			ExpAA=0.00 First60=0.00 PredHel=0 Topology=o	0				N	0	13.6	5.9	4.5	.	1 | 130 AFRRPTR|DG 0.567 *ProP* |	AmHem-417408	6	0	16	10	1	6	0	5	13	13	19	38	38	0.48	0	0.53	0.24	0.05	0.26	0	0.14	0.37	0.38	0.5	2.22	0.17	0	0.32	0.1	0.02	0.13	0	0.09	0.25	0.24	0.3	1.14	1.14	38												AmHem-417408	putative e3 ubiquitin ligase	prot	ARACNIDAE	5e-18	76.1	ARACNIDAE	hypothetical protein	2E-065	MXU99172.1	406	44	59	68	Ixodes ricinus	hypothetical protein IscW_ISCW018281	8E-009	XP_002402750.1	246	29	47	63	Ixodes scapularis	Kinetochore protein spc7;NMS complex subunit spc7; Acts as a component of the	0.19	SPC7_SCHPO	29	43	8	SCHPO							MER0327747 - TM0727-type putative peptidase (Paenibacillus terrae) [U62.004]	9	U62	MER0327747 - TM0727-type putative peptidase (Paenibacillus terrae) [U62.004]#U62#{peptidase unit: 115-446} Length = 332 Score = 32.0 bits (71), Expect = 9.0 Identities = 23/88 (26%), Positives = 44/88 (50%), Gaps = 6/88 (6%)	U62		MER0327747	332	26	50	27	DUF2113 Uncharacterized protein conserved in archaea	2.8	14.1	Uncharacterized protein conserved in archaea (DUF2113). This domain, found in various hypothetical archaeal proteins, has no known function.	DUF2113 | mtnW | PRK07108 | PRK14460 | DUF2586 | PLN02908 | RVT_1 | PBP2_Ngo0372_TcyA | Hit | 7tmA_GPR151 |	Molecular chaperone SEC63, endoplasmic reticulum translocon component	0.53	12.1	Molecular chaperone SEC63, endoplasmic reticulum translocon component [Intracellular trafficking, secretion, and vesicular transport, Posttranslational modification, protein turnover, chaperones].	Intracellular trafficking, secretion, and vesicular transport, Posttranslational modification, protein turnover, chaperones	Uncharacterized protein conserved in archaea	0.64	14.1	Uncharacterized protein conserved in archaea (DUF2113). This domain, found in various hypothetical archaeal proteins, has no known function.	UBQ, Ubiquitin homologues	1.5	27.8	UBQ, Ubiquitin homologues. Ubiquitin-mediated proteolysis is involved in the regulated turnover of proteins required for controlling cell cycle progression.																																																	AmHem-417408	ARACNIDAE	547
AmHem-293220	341	0	2	AmHem-293220	1026		M	*	CYT		37.407	9.03			ExpAA=183.26 First60=22.82 PredHel=7 Topology=i33-55o75-97i118-138o143-165i239-261o281-303i316-338o	7	44.6	14.1	41.3	N	0	10	8.8	3.8	.		AmHem-293220	239.8	0	4302.87	176.3	70.66	614.15	238.77	2513.7	4420.18	4178.11	4910.46	204.78	4910.46	21.18	0	157.41	4.71	3.59	29.39	10.05	79.83	141.68	135.77	143.6	13.3	7.36	0	95.4	2.02	1.69	14.44	5.04	50.62	93.25	86.04	87.19	6.81	95.4	4910.46												AmHem-293220	putative transport protein sec61 - 8 predicted membrane helices	pe membrane	KOG	0	70	ARACNIDAE	hypothetical protein	0.0	AEO34589.1	476	99	99	70	Rhipicephalus microplus	protein transport protein Sec61 subunit alpha	0.0	XP_015787454.1	476	96	98	70	Tetranychus urticae	Protein transport protein Sec61 subunit alpha isoform 2;Sec61 alpha-2; Appears	0.0	S61A2_MOUSE	92	96	70	MOUSE							MER0101431 - aarA-type peptidase (Geobacter bemidjiensis) [S54.004]	0.073	S54	MER0101431 - aarA-type peptidase (Geobacter bemidjiensis) [S54.004]#S54#{peptidase unit: 95-263} Length = 169 Score = 37.4 bits (85), Expect = 0.073 Identities = 29/129 (22%), Positives = 53/129 (41%), Gaps = 9/129 (6%)	S54		MER0101431	169	22	41	76	PTZ00219 Sec61 alpha subunit	0	68.8	PTZ00219, Sec61 alpha subunit; Provisional.	PTZ00219 | PRK08568 7e-088| Protein_translocase_subunit_SecY 3e-083| SecY 2e-056| SecY 4e-051| Plug_translocon 6e-013| secY 1e-004| secY 0.040| secY | secY |	Transport protein Sec61, alpha subunit	0	70.8	Transport protein Sec61, alpha subunit [Intracellular trafficking, secretion, and vesicular transport, Posttranslational modification, protein turnover, chaperones].	Intracellular trafficking, secretion, and vesicular transport, Posttranslational modification, protein turnover, chaperones	SecY translocase	9e-52	76	SecY translocase.	calpain_III, calpain_III domain	1	17.5	calpain_III, calpain_III domain.									preprotein translocase subunit SecY	3E-005	OEY86396.1	22	42	71	Wolbachia pipientis	preprotein translocase subunit SecY	2E-004	MAR55820.1	22	47	44	Rickettsiales bacterium																											AmHem-293220	ARACNIDAE	1653		116		111
Amac-hemSigP-293218	440	0	3	Amac-hemSigP-293218	2004		M		CYT		48.25	8.78			ExpAA=222.65 First60=22.82 PredHel=9 Topology=i33-55o75-97i118-138o143-165i239-261o281-303i316-338o358-380i413-435o	9	44.5	15.9	39.5	Y-NoSP	0	9.8	8.9	4.3	.		Amac-hemSigP-293218	941.2	574	11363.1	2151.7	3501.34	3526.85	6739.23	4144.3	7830.82	6465.89	8520.54	3433.22	11363.1	39.34	17.18	196.68	27.23	84.08	79.87	134.22	62.28	118.75	99.41	117.9	105.56	13.67	6.2	119.2	11.65	39.62	39.23	67.29	39.49	78.16	63	71.58	54.04	119.2	11363.1												Amac-hemSigP-293218	putative transport protein sec61 - 10 predicted membrane helices	pe membrane	KOG	0	92.4	ARACNIDAE	hypothetical protein	0.0	AEO34589.1	476	100	100	92	Rhipicephalus microplus	protein transport protein Sec61 subunit alpha	0.0	XP_015787454.1	476	96	98	92	Tetranychus urticae	Protein transport protein Sec61 subunit alpha isoform 2;Sec61 alpha-2; Appears	0.0	S61A2_MOUSE	91	96	92	MOUSE							MER0101431 - aarA-type peptidase (Geobacter bemidjiensis) [S54.004]	0.1	S54	MER0101431 - aarA-type peptidase (Geobacter bemidjiensis) [S54.004]#S54#{peptidase unit: 95-263} Length = 169 Score = 37.4 bits (85), Expect = 0.10 Identities = 29/129 (22%), Positives = 53/129 (41%), Gaps = 9/129 (6%)	S54		MER0101431	169	22	41	76	PTZ00219 Sec61 alpha subunit	0	93	PTZ00219, Sec61 alpha subunit; Provisional.	PTZ00219 | PRK08568 e-122| Protein_translocase_subunit_SecY e-112| SecY 1e-079| SecY 6e-073| Plug_translocon 4e-013| secY 1e-005| secY 0.012| secY 0.045| secY |	Transport protein Sec61, alpha subunit	0	92.4	Transport protein Sec61, alpha subunit [Intracellular trafficking, secretion, and vesicular transport, Posttranslational modification, protein turnover, chaperones].	Intracellular trafficking, secretion, and vesicular transport, Posttranslational modification, protein turnover, chaperones	SecY translocase	1e-73	117.7	SecY translocase.	XPGN, Xeroderma pigmentosum G N-region	1.2	88.9	XPGN, Xeroderma pigmentosum G N-region. domain in nucleases.									preprotein translocase subunit SecY	5E-005	OEY86396.1	22	42	71	Wolbachia pipientis	preprotein translocase subunit SecY	2E-004	MAR55820.1	22	47	44	Rickettsiales bacterium																											Amac-hemSigP-293218	ARACNIDAE	2238		116		111
AmHem-2035	476	0	3	AmHem-2035	1431		M	*	CYT		52.328	8.5			ExpAA=238.60 First60=22.78 PredHel=10 Topology=i33-55o75-97i118-138o143-165i239-261o281-303i316-338o358-380i413-435o440-462i	10	45.8	14.7	39.5	Y-NoSP	0	10.5	9.7	4	.		AmHem-2035	151	0	0	0	0	0	0	0	0	0	0	0	151	9.13	0	0	0	0	0	0	0	0	0	0	0	3.17	0	0	0	0	0	0	0	0	0	0	0	3.17	151				-10.2732	0.0124149			-10.2732	0.0386459			AmHem-2035	putative transport protein sec61 - 10 predicted membrane helices	pe membrane	KOG	0	100.2	ARACNIDAE	DSec61alpha	0.0	LAA02487.1	476	94	97	100	Parasteatoda tepidariorum	transport protein Sec61 subunit alpha 2	0.0	XP_001850184.1	476	97	98	100	Culex quinquefasciatus	Protein transport protein Sec61 subunit alpha isoform 2;Sec61 alpha-2; Appears	0.0	S61A2_MOUSE	91	96	100	MOUSE							MER0101431 - aarA-type peptidase (Geobacter bemidjiensis) [S54.004]	0.062	S54	MER0101431 - aarA-type peptidase (Geobacter bemidjiensis) [S54.004]#S54#{peptidase unit: 95-263} Length = 169 Score = 38.1 bits (87), Expect = 0.062 Identities = 29/129 (22%), Positives = 53/129 (41%), Gaps = 9/129 (6%)	S54		MER0101431	169	22	41	76	PTZ00219 Sec61 alpha subunit	0	99.4	PTZ00219, Sec61 alpha subunit; Provisional.	PTZ00219 | PRK08568 e-133| Protein_translocase_subunit_SecY e-118| SecY 1e-083| SecY 1e-075| Plug_translocon 4e-012| secY 5e-004| secY 0.068| secY 0.095| secY |	Transport protein Sec61, alpha subunit	0	100.2	Transport protein Sec61, alpha subunit [Intracellular trafficking, secretion, and vesicular transport, Posttranslational modification, protein turnover, chaperones].	Intracellular trafficking, secretion, and vesicular transport, Posttranslational modification, protein turnover, chaperones	SecY translocase	2e-76	125.2	SecY translocase.	HLH, helix loop helix domain	0.43	35.8	HLH, helix loop helix domain.									preprotein translocase subunit SecY	0.002	OEY86396.1	22	41	73	Wolbachia pipientis	preprotein translocase subunit SecY	9E-006	MAR55820.1	20	39	111	Rickettsiales bacterium																											AmHem-2035	ARACNIDAE	2326		103		123
AmHem-481097	772	0	2	AmHem-481097	2319		M	*	CYT		87.734	5.67			ExpAA=82.23 First60=22.19 PredHel=3 Topology=i13-35o80-102i198-220o	3	8.5	77.3	14.1	Y-NoSP	0	11.8	4.4	4.8	.	2 | 411 GKRRSIR|SL 0.623 *ProP* | 538 EKSRKKK|GG 0.567 *ProP* |	AmHem-481097	446	380	3805	1515	1138	1819	2417	3056	4172	3840	3533	1036	4172	15.94	9.73	56.31	16.39	23.36	35.22	41.15	39.26	54.09	50.47	41.79	27.23	5.54	3.51	34.12	7.02	11.01	17.3	20.63	24.89	35.6	31.99	25.38	13.94	35.6	4172												AmHem-481097	putative molecular chaperone sec63 - 4 predicted membrane helices	pe membrane	KOG	0	102.6	ARACNIDAE	putative molecular chaperone sec63 endoplasmic reticulum translocon component	0.0	JAP66870.1	772	92	95	100	Hyalomma excavatum	DNAJ domain containing protein	0.0	XP_002399465.1	683	82	88	101	Ixodes scapularis	Translocation protein SEC63 homolog; Mediates cotranslational and	0.0	SEC63_PONAB	40	60	103	PONAB	RNA helicase	8E-012	10.831	RNA helicase	ATP + H(2)O = ADP + phosphate. -!- RNA helicases utilize the energy from ATP hydrolysis to unwind RNA. -!- Some of them unwind RNA with a 3' to 5' polarity, other show 5' to 3' polarity. -!- Some helicases unwind DNA as well as RNA. -!- May be identical with EC 3.6.4.12 (DNA helicase).		family I71 unassigned peptidase inhibitors (Crassostrea gigas) [I71.UPW]	0.004	I71	family I71 unassigned peptidase inhibitors (Crassostrea gigas) [I71.UPW]#I71#{inhibitor unit: 454-669} Length = 216 Score = 43.1 bits (100), Expect = 0.004 Identities = 39/163 (23%), Positives = 70/163 (42%), Gaps = 22/163 (13%)	I71		MER0666073	216	23	42	75	SEC63 Preprotein translocase subunit Sec63	5e-53	85.9	SEC63, Preprotein translocase subunit Sec63 [Intracellular trafficking and secretion].	SEC63 5e-053| SEC63 2e-037| DnaJ 1e-019| DnaJ 5e-016| DnaJ 6e-016| DnaJ 1e-015| Chaperone_protein_DnaJ 2e-015| Sec63 1e-013| PRK14284 1e-013| PRK10767 6e-013|	Molecular chaperone SEC63, endoplasmic reticulum translocon component	1e-144	102.7	Molecular chaperone SEC63, endoplasmic reticulum translocon component [Intracellular trafficking, secretion, and vesicular transport, Posttranslational modification, protein turnover, chaperones].	Intracellular trafficking, secretion, and vesicular transport, Posttranslational modification, protein turnover, chaperones	DnaJ domain	3e-20	100	DnaJ domain. DnaJ domains (J-domains) are associated with hsp70 heat-shock system and it is thought that this domain mediates the interaction. DnaJ-domain is therefore part of a chaperone (protein folding) system. The T-antigens, although not in Prosite are confirmed as DnaJ containing domains from literature.	SEC63, Domain of unknown function in Sec63p, Brr2p and other proteins	2e-39	85.3	SEC63, Domain of unknown function in Sec63p, Brr2p and other proteins.	30-348 30-348, DNAJ||H|E	1e-13	27.6	30-348	DNAJ		H	E	molecular chaperone DnaJ	1E-010	WP_041046620.1	45	63	22	Wolbachia endosymbiont of Cimex lectularius	molecular chaperone DnaJ	3E-010	WP_126873918.1	47	65	18	Rickettsiales bacterium] KS69																lcl|NC_015722.1_prot_WP_013950879.1_368	2E-009	55.1	37	21	molecular chaperone DnaJ	3E-006	46.2	40	17	Rickettsia parkeri	AmHem-481097	ARACNIDAE	3767	131	164	108	162
AmHem-499278	2248	1.15658	11	AmHem-499278	6747	Y	M	*	CYT		247.901	6.43			ExpAA=0.95 First60=0.00 PredHel=0 Topology=o	0				Y-NoSP	3	10.8	6.1	5	.	1 | 146 DLSRSGR|SA 0.533 *ProP* |	AmHem-499278	643	120	5594	1451	1886	2625	1143	7973	4290	4712	4488	1641	7973	7.56	1.01	27.24	5.17	12.74	16.72	6.4	33.7	18.3	20.38	17.47	14.2	2.63	0.36	16.51	2.21	6	8.21	3.21	21.37	12.04	12.91	10.61	7.27	21.37	7973												AmHem-499278	putative endocytosis protein rme-8	pe	KOG	0	103.1	ARACNIDAE	DnaJ-like protein subfamily C member 13	0.0	JAP78141.1	2218	90	94	101	Rhipicephalus appendiculatus	dnaJ homolog subfamily C member 13-like isoform X1	0.0	XP_022662008.1	2290	53	70	100	Varroa destructor	DnaJ homolog subfamily C member 13;Required for receptor-mediated endocytosis	0.0	DJC13_HUMAN	49	68	101	HUMAN							family I4 unassigned peptidase inhibitors (Amblyomma americanum) [I04.UPW]	0.21	I04	family I4 unassigned peptidase inhibitors (Amblyomma americanum) [I04.UPW]#I04#{inhibitor unit: 34-186} Length = 153 Score = 38.5 bits (88), Expect = 0.21 Identities = 35/124 (28%), Positives = 58/124 (46%), Gaps = 16/124 (12%)	I04		MER0758957	153	28	46	81	DnaJ DnaJ domain	2e-17	88.9	DnaJ domain. DnaJ domains (J-domains) are associated with hsp70 heat-shock system and it is thought that this domain mediates the interaction. DnaJ-domain is therefore part of a chaperone (protein folding) system. The T-antigens, although not in Prosite are confirmed as DnaJ containing domains from literature.	DnaJ 2e-017| DnaJ 2e-014| DnaJ 2e-014| PRK10767 1e-011| DnaJ 2e-011| Chaperone_protein_DnaJ 5e-011| DUF4339 2e-010| PRK14293 3e-010| PRK14281 8e-010| PRK14291 1e-009|	Endocytosis protein RME-8, contains DnaJ domain	0	103.1	Endocytosis protein RME-8, contains DnaJ domain [Intracellular trafficking, secretion, and vesicular transport, Posttranslational modification, protein turnover, chaperones].	Intracellular trafficking, secretion, and vesicular transport, Posttranslational modification, protein turnover, chaperones	DnaJ domain	4e-18	88.9	DnaJ domain. DnaJ domains (J-domains) are associated with hsp70 heat-shock system and it is thought that this domain mediates the interaction. DnaJ-domain is therefore part of a chaperone (protein folding) system. The T-antigens, although not in Prosite are confirmed as DnaJ containing domains from literature.	DnaJ, DnaJ molecular chaperone homology domain	2e-16	93.3	DnaJ, DnaJ molecular chaperone homology domain.	25-223 25-223, DNAJ||H|E	9e-09	15.7	25-223	DNAJ		H	E	molecular chaperone DnaJ	9E-006	WP_169192815.1	46	73	15	Anaplasma platys	molecular chaperone DnaJ	3E-006	MAJ24778.1	46	76	16	Rickettsiales bacterium TMED131																lcl|NC_015722.1_prot_WP_013950879.1_368	2E-008	53.9	40	17							AmHem-499278	ARACNIDAE	10607	128	129		133
AmHem-431974	175	0	0	AmHem-431974	528		L	*	CYT		19.159	7.28			ExpAA=0.00 First60=0.00 PredHel=0 Topology=o	0				N	2	12.6	13.1	5.7	.		AmHem-431974	213	222	383	623	277	460	845	1649	1057	1027	480	486	1649	43.4	32.32	32.36	38.45	32.43	50.81	82.14	120.95	78.25	77.08	32.42	72.81	15.08	11.66	19.61	16.46	15.28	24.96	41.18	76.69	51.5	48.85	19.68	37.28	76.69	1649												AmHem-431974	putative farnesoic acid o-methyltransferase	met/lipd	ARACNIDAE	3e-93	98	ARACNIDAE	putative farnesoic acid o-methyltransferase, partial	3E-093	JAT93088.1	143	82	92	99	Amblyomma aureolatum	natterin-3-like	3E-046	XP_022663978.1	163	53	67	87	Varroa destructor	Natterin-4;3.4.-.-;Flags: Precursor; Shows nociceptive, edema-inducing and	2E-010	NATT4_THANI	29	45	44	THANI							MER0648908 - metallocarboxypeptidase O (Larimichthys crocea) [M14.021]	4.4	M14A	MER0648908 - metallocarboxypeptidase O (Larimichthys crocea) [M14.021]#M14A#{peptidase unit: 27-330} Length = 304 Score = 31.2 bits (69), Expect = 4.4 Identities = 18/56 (32%), Positives = 24/56 (42%)	M14A		MER0648908	304	32	42	18	DUF3421 Protein of unknown function	3e-48	97.4	Protein of unknown function (DUF3421). This family of proteins are functionally uncharacterized. This protein is found in bacteria and eukaryotes. Proteins in this family are typically between 119 to 296 amino acids in length.	DUF3421 3e-048| DM9 4e-025| PRK00409 | NADH-quinone_oxidoreductase_subunit_G | RRM3_I_PABPs | Nudix_Hydrolase_23 | Staufen_C | PRK00943 | Proteinase_A_fungi | PLN03154 |	Endocytosis protein RME-8, contains DnaJ domain	1.6	1.2	Endocytosis protein RME-8, contains DnaJ domain [Intracellular trafficking, secretion, and vesicular transport, Posttranslational modification, protein turnover, chaperones].	Intracellular trafficking, secretion, and vesicular transport, Posttranslational modification, protein turnover, chaperones	Protein of unknown function	6e-49	97.4	Protein of unknown function (DUF3421). This family of proteins are functionally uncharacterized. This protein is found in bacteria and eukaryotes. Proteins in this family are typically between 119 to 296 amino acids in length.	DM9, Repeats found in Drosophila proteins	4e-27	97.2	DM9, Repeats found in Drosophila proteins.																																																	AmHem-431974	ARACNIDAE	688
AmHem-445371	97	0	0	AmHem-445371	294		F	*	CYT		11.109	9.39			ExpAA=1.93 First60=0.27 PredHel=0 Topology=o	0				Y	0	12.4	4.1	4.1	.		AmHem-445371	0	0	0	0	0	0	6	0	4	4	1	0	6	0	0	0	0	0	0	1.52	0	0.77	0.78	0.18	0	0	0	0	0	0	0	0.76	0	0.51	0.49	0.11	0	0.76	6												AmHem-445371	Unknown product - GPI anchored	uk/gpi				ARACNIDAE	hypothetical protein	0.009	AEO34929.1	100	28	51	90	Amblyomma maculatum	hypothetical protein ASPGLDRAFT_70705	3.4	XP_022395249.1	277	40	62	13	Aspergillus glaucus CBS 516.65	Calcium-activated potassium channel subunit alpha-1;BK channel;BKCA	5.5	KCMA1_CHICK	30	47	4	CHICK							family C19 unassigned peptidases (Drosophila grimshawi) [C19.UPW]	10	C19	family C19 unassigned peptidases (Drosophila grimshawi) [C19.UPW]#C19#{peptidase unit: 35-1037} Length = 1003 Score = 28.5 bits (62), Expect = 10 Identities = 18/60 (30%), Positives = 28/60 (46%), Gaps = 2/60 (3%)	C19		MER0433020	1003	30	46	6	PLN02255	1.8	5	PLN02255, H(+) -translocating inorganic pyrophosphatase.	PLN02255 | CptA | PRK08139 |	Synaptic vesicle protein BAIAP3, involved in vesicle priming/regulation	3.8	4.1	Synaptic vesicle protein BAIAP3, involved in vesicle priming/regulation [Intracellular trafficking, secretion, and vesicular transport, Signal transduction mechanisms].	Intracellular trafficking, secretion, and vesicular transport, Signal transduction mechanisms	Viral movement protein	3.5	17.3	Viral movement protein (MP). This family includes a variety of movement proteins (MP)s. The MP is necessary for the initial cell-to-cell movement during the early stages of a viral infection. This movement is active, and it is known that the MP interacts with the plasmodesmata and possesses the ability to bind to RNA to achieve its role. This family also includes consists of virus movement proteins from the caulimovirus family. It has been suggested in cauliflower mosaic virus that these proteins mediated viral movement by modifying plasmodesmata and forming tubules in the channel that can accommodate the virus particles and references therein. The family contains a conserved DXR motif that is probably functionally important.	FH, FORKHEAD	2.7	29.2	FH, FORKHEAD. FORKHEAD, also known as a "winged helix".																																																	AmHem-445371	ARACNIDAE	79
Amac-hemSigP-251413	76	0	0	Amac-hemSigP-251413	1164		M		BL/ANC		8.672	8.79			ExpAA=22.98 First60=21.71 PredHel=1 Topology=o39-61i	1	28.9	51.3	19.7	Y-NoSP	0	13.2	3.9	3.9	.		Amac-hemSigP-251413	121	73	289	2	308	321	316	358	146	382	105	151	382	9.23	3.99	9.14	0.05	13.51	13.28	11.49	9.83	4.04	10.73	2.65	8.48	3.21	1.44	5.54	0.02	6.36	6.52	5.76	6.23	2.66	6.8	1.61	4.34	6.8	382												Amac-hemSigP-251413	Unknown product - Membrane anchor detected	uk membrAnchor					retinol dehydrogenase 14, partial	0.57	LAA13170.1	162	34	57	23	Parasteatoda tepidariorum	hypothetical protein BRAFLDRAFT_215496	22	XP_002596326.1	272	26	50	24	Branchiostoma floridae	U8-agatoxin-Ao1a;U8-AGTX-Ao1a;AgorTX_B6;Flags: Precursor;	4.4	TX20A_AGEOR	33	48	33	AGEOR							family M79 unassigned peptidases (Clostridium acetobutylicum) [M79.UPW]	0.18	M79	family M79 unassigned peptidases (Clostridium acetobutylicum) [M79.UPW]#M79#{peptidase unit: 29-194} Length = 166 Score = 32.3 bits (72), Expect = 0.18 Identities = 15/58 (25%), Positives = 30/58 (51%), Gaps = 5/58 (8%)	M79		MER0064518	166	25	51	35	UP_EcUdp-like uridine phosphorylases similar to Escherichia coli Udp and related phosphorylases	0.52	7.5	UP_EcUdp-like, uridine phosphorylases similar to Escherichia coli Udp and related phosphorylases. Uridine phosphorylase (UP) is specific for pyrimidines, and is involved in pyrimidine salvage and in the maintenance of uridine homeostasis. In addition to E. coli Udp, this subfamily includes Shewanella oneidensis MR-1 UP and Plasmodium falciparum purine nucleoside phosphorylase (PfPNP). PfPNP is an outlier in terms of genetic distance from the other families of PNPs. PfPNP is catalytically active for inosine and guanosine, and in addition, has a weak UP activity. This subfamily belongs to the nucleoside phosphorylase-I (NP-I) family, whose members accept a range of purine nucleosides as well as the pyrimidine nucleoside uridine. The NP-1 family includes phosphorolytic nucleosidases, such as purine nucleoside phosphorylase (PNPs, EC. 2.4.2.1), uridine phosphorylase (UP, EC 2.4.2.3), and 5'-deoxy-5'-methylthioadenosine phosphorylase (MTAP, EC 2.4.2.28), and hydrolytic nucleosidases, such as AMP nucleosidase (AMN, EC 3.2.2.4), and 5'-methylthioadenosine/S-adenosylhomocysteine (MTA/SAH) nucleosidase (MTAN, EC 3.2.2.16). The NP-I family is distinct from nucleoside phosphorylase-II, which belongs to a different structural family.	UP_EcUdp-like | PTZ00126 | Udp | STKc_CDK5 |	Cyclin-dependent kinase CDK5	2.7	12	Cyclin-dependent kinase CDK5 [Intracellular trafficking, secretion, and vesicular transport, Signal transduction mechanisms].	Intracellular trafficking, secretion, and vesicular transport, Signal transduction mechanisms	Urocanase Rossmann-like domain	1	16.7	Urocanase Rossmann-like domain.	POLAc, DNA polymerase A domain	2.1	6.8	POLAc, DNA polymerase A domain.																																																	Amac-hemSigP-251413		66
AmHem-298175	101	0	0	AmHem-298175	303		P		CYT		10.624	8.49			ExpAA=0.04 First60=0.02 PredHel=0 Topology=o	0				N	2	14.9	3	9.9	.		AmHem-298175	0	0	1	0	0	0	0	0	0	0	0	0	1	0	0	0.21	0	0	0	0	0	0	0	0	0	0	0	0.12	0	0	0	0	0	0	0	0	0	0.12	1												AmHem-298175	Unknown product	uk					hypothetical protein	0.029	MXU82156.1	67	38	51	58	Ixodes ricinus	IAP-3	0.060	YP_003517856.1	149	29	47	60	Lymantria xylina nucleopolyhedrovirus	Probable cobalamin biosynthesis protein CobD {ECO:0000255|HAMAP-Rule:MF_00024};	0.62	COBD_METTP	34	56	14	METTP							family I20 unassigned peptidase inhibitors (Solanum lycopersicum) [I20.UPW]	0.062	I20	family I20 unassigned peptidase inhibitors (Solanum lycopersicum) [I20.UPW]#I20#{inhibitor unit: 155-202} Length = 48 Score = 32.7 bits (73), Expect = 0.062 Identities = 13/36 (36%), Positives = 18/36 (50%)	I20		MER0413273	48	36	50	75	DmpA_OAT DmpA/OAT superfamily	1.9	16.1	DmpA_OAT, DmpA/OAT superfamily; composed of L-aminopeptidase D-amidase/D-esterase (DmpA), ornithine acetyltransferase (OAT) and similar proteins. DmpA is an aminopeptidase that releases N-terminal D and L amino acids from peptide substrates. This group represents one of the rare aminopeptidases that are not metalloenzymes. DmpA shows similarity in catalytic mechanism to N-terminal nucleophile (Ntn) hydrolases, which are enzymes that catalyze the cleavage of amide bonds through the nucleophilic attack of the side chain of an N-terminal serine, threonine, or cysteine. OAT catalyzes the first and fifth steps in arginine biosynthesis, coupling acetylation of glutamate with deacetylation of N-acetylornithine, which allows recycling of the acetyl group in the arginine biosynthetic pathway. The superfamily also contains an enzyme, endo-type 6-aminohexanoate-oligomer hydrolase, that have been shown to be involved in nylon degradation. Proteins in this superfamily undergo autocatalytic cleavage of an inactive precursor at the site immediately upstream to the catalytic nucleophile.	DmpA_OAT | DEXHc_DDX60 | nhaR | DSP_slingshot | NAD_kinase | Bacteriochlorophyll_synthase_23_kDa_ch... 25 8.5 |	Synaptic vesicle protein BAIAP3, involved in vesicle priming/regulation	0.22	2.1	Synaptic vesicle protein BAIAP3, involved in vesicle priming/regulation [Intracellular trafficking, secretion, and vesicular transport, Signal transduction mechanisms].	Intracellular trafficking, secretion, and vesicular transport, Signal transduction mechanisms	ATP-NAD kinase	1.8	15.3	ATP-NAD kinase. Members of this family include ATP-NAD kinases EC:2.7.1.23, which catalyzes the phosphorylation of NAD to NADP utilising ATP and other nucleoside triphosphates as well as inorganic polyphosphate as a source of phosphorus. Also includes NADH kinases EC:2.7.1.86.	Sema, semaphorin domain	1.5	9.5	Sema, semaphorin domain.																																																	AmHem-298175		74
AmHem-677114	80	0	0				R		BL/SIG		9.047	12			ExpAA=0.00 First60=0.00 PredHel=0 Topology=o	0				Y-NoSP	4	21.3	8.8	10	.	1 | 28 GRSRRWR|LG 0.534 *ProP* |	AmHem-677114	2	0	0	0	0	4	0	0	0	0	0	0	4	1.62	0	0	0	0	1.76	0	0	0	0	0	0	0.56	0	0	0	0	0.86	0	0	0	0	0	0	0.86	4												AmHem-677114	Unknown product	uk					Unknown product	0.012	MOY31744.1	84	36	43	82	Rhipicephalus microplus	hypothetical protein NCL1_59373, partial	0.11	PRD18806.1	66	33	41	95	Nephila clavipes	Transcription factor 23;TCF-23; Inhibits E-box-mediated binding and	0.089	TCF23_BOVIN	36	50	24	BOVIN							family I63 unassigned peptidase inhibitors (Capitella sp. I ECS-2004) [I63.UPW]	4.1	I63	family I63 unassigned peptidase inhibitors (Capitella sp. I ECS-2004) [I63.UPW]#I63#{inhibitor unit: 13-128} Length = 116 Score = 28.5 bits (62), Expect = 4.1 Identities = 14/40 (35%), Positives = 21/40 (52%), Gaps = 4/40 (10%)	I63		MER0917322	116	35	52	34	Alpha_ANH_like_II This is a subfamily of Adenine nucleotide alpha hydrolases superfamily	0.11	8.6	Alpha_ANH_like_II, This is a subfamily of Adenine nucleotide alpha hydrolases superfamily.Adeninosine nucleotide alpha hydrolases superfamily includes N type ATP PPases and ATP sulphurylases. It forms a apha/beta/apha fold which binds to Adenosine group. This subfamily of proteins is predicted to bind ATP. This domainhas a strongly conserved motif SGGKD at the N terminus.	Alpha_ANH_like_II | STKc_CDK4_6_like | rpl18p | DUF2974 | STKc_BUR1 | PRK10862 | PTZ00024 | MopB_Acetylene-hydratase | STKc_CDK6 | PLN02436 |	Cyclin-dependent kinase CDK5	0.46	5.1	Cyclin-dependent kinase CDK5 [Intracellular trafficking, secretion, and vesicular transport, Signal transduction mechanisms].	Intracellular trafficking, secretion, and vesicular transport, Signal transduction mechanisms	Protein of unknown function	0.45	11.6	Protein of unknown function (DUF2974). This bacterial family of proteins has no known function.	UDG, Uracil DNA glycosylase superfamily	3.5	52.6	UDG, Uracil DNA glycosylase superfamily.																																																	AmHem-677114		76
Amac-hemSigP-284859	69	0	0	Amac-hemSigP-284859	272		M		BL/SIG		8.162	9.86			ExpAA=25.33 First60=23.45 PredHel=1 Topology=i13-35o	1	31.9	49.3	18.8	N	0	14.5	1.4	2.9	.		Amac-hemSigP-284859	145	332	43	232	73	192	179	86	58	129	85	234	332	90.06	146.42	11.12	43.72	26.08	64.77	53.22	19.3	13.14	29.63	17.56	106.81	31.29	52.81	6.74	18.71	12.29	31.81	26.68	12.24	8.65	18.77	10.66	54.68	54.68	332		-1.66981	0.0326437	-2.49051	0.0343962							Amac-hemSigP-284859	Unknown product	uk				ARACNIDAE	putative secreted protein precursor	4E-006	JAC27547.1	95	74	77	33	Amblyomma triste	uncharacterized protein LOC100796452	18	XP_003547186.1	506	40	60	5	Glycine max	Adenylosuccinate synthetase {ECO:0000255|HAMAP-Rule:MF_00011};AMPSase	0.23	PURA_PROMT	51	64	7	PROMT							MER0248531 - FlhB protein ({Escherichia coli}) (Desulfotomaculum kuznetsovii) [N06.A01]	2.1	N06	MER0248531 - FlhB protein ({Escherichia coli}) (Desulfotomaculum kuznetsovii) [N06.A01]#N06#{peptidase unit: 9-350} Length = 342 Score = 29.3 bits (64), Expect = 2.1 Identities = 14/39 (35%), Positives = 24/39 (61%), Gaps = 1/39 (2%)	N06		MER0248531	342	35	61	11	CCDC142 Coiled-coil protein 142	1.6	9.3	Coiled-coil protein 142. The function of this coiled-coil domain-containing family is not known. It is found in eukaryotes.	CCDC142 | UbiD | PRK10977 | yebU | DUF3029 |	Synaptic vesicle protein BAIAP3, involved in vesicle priming/regulation	2.7	4.1	Synaptic vesicle protein BAIAP3, involved in vesicle priming/regulation [Intracellular trafficking, secretion, and vesicular transport, Signal transduction mechanisms].	Intracellular trafficking, secretion, and vesicular transport, Signal transduction mechanisms	Coiled-coil protein 142	0.38	9.3	Coiled-coil protein 142. The function of this coiled-coil domain-containing family is not known. It is found in eukaryotes.	DSPc, Dual specificity phosphatase, catalytic domain	0.98	10.9	DSPc, Dual specificity phosphatase, catalytic domain.																																																	Amac-hemSigP-284859	ARACNIDAE	99
AmHem-415818	187	4.27808	0	AmHem-415818	564	Y	S	*	CYT		20.928	6.01			ExpAA=0.00 First60=0.00 PredHel=0 Topology=o	0				N	1	13.9	2.1	1.1	.		AmHem-415818	259	47	149	34	45	35	79	41	73	62	79	27	259	48.21	6.25	11.5	1.92	4.81	3.53	7.02	2.75	4.94	4.25	4.87	3.7	16.75	2.26	6.97	0.82	2.27	1.73	3.52	1.74	3.25	2.69	2.96	1.89	16.75	259				-2.61011	0.0193236			-2.63722	0.0412979			AmHem-415818	putative protein	uc	ARACNIDAE	5e-84	97.9	ARACNIDAE	hypothetical protein, partial	5E-084	JAT91607.1	191	66	78	98	Amblyomma aureolatum	conserved hypothetical protein	2E-011	XP_002409977.1	191	29	45	95	Ixodes scapularis	Polyamine-modulated factor 1;PMF-1; Part of the MIS12 complex which is required	6E-005	PMF1_MOUSE	21	40	85	MOUSE							family C19 unassigned peptidases (Chrysemys picta) [C19.UPW]	3.4	C19	family C19 unassigned peptidases (Chrysemys picta) [C19.UPW]#C19#{peptidase unit: 142-819} Length = 678 Score = 32.0 bits (71), Expect = 3.4 Identities = 29/94 (30%), Positives = 44/94 (46%), Gaps = 13/94 (13%)	C19		MER0576576	678	30	46	14	Nnf1 Nnf1	0.0001	70.6	Nnf1. NNF1 is an essential yeast gene that is necessary for chromosome segregation. It is associated with the spindle poles and forms part of a kinetochore subcomplex called MIND.	Nnf1 1e-004| FapA 0.005| PLN02316 | Fmp27_WPPW | PRK08159 | Obg_CgtA | Phe4hydrox_mono | DUF3150 | Nup88 |	Synaptic vesicle protein BAIAP3, involved in vesicle priming/regulation	0.14	7.4	Synaptic vesicle protein BAIAP3, involved in vesicle priming/regulation [Intracellular trafficking, secretion, and vesicular transport, Signal transduction mechanisms].	Intracellular trafficking, secretion, and vesicular transport, Signal transduction mechanisms	Nnf1	3e-05	70.6	Nnf1. NNF1 is an essential yeast gene that is necessary for chromosome segregation. It is associated with the spindle poles and forms part of a kinetochore subcomplex called MIND.	COG6, Conserved oligomeric complex COG6	0.16	7.2	COG6, Conserved oligomeric complex COG6. COG6 is a component of the conserved oligomeric golgi complex, which is composed of eight different subunits and is required for normal golgi morphology and localisation.																																																	AmHem-415818	ARACNIDAE	633
AmHem-100961	184	2.17391	1	AmHem-100961	555		P	*	CYT		21.442	9.64			ExpAA=0.16 First60=0.15 PredHel=0 Topology=o	0				N	0	13	1.6	3.8	.	1 | 101 VQARAAR|FV 0.645 *ProP* |	AmHem-100961	0	0	8	0	0	1	8	1	11	1	2	12	12	0	0	0.63	0	0	0.1	0.73	0.07	0.76	0.07	0.13	1.68	0	0	0.38	0	0	0.05	0.36	0.04	0.5	0.04	0.08	0.86	0.86	12												AmHem-100961	putative tick transposon	te	ARACNIDAE	2e-71	84.4	ARACNIDAE	tick transposon	2E-071	MAA23597.1	219	55	74	84	Rhipicephalus zambeziensis	endonuclease/reverse transcriptase, putative	4E-029	XP_002435655.1	173	40	60	81	Ixodes scapularis	RNA-directed DNA polymerase from mobile element jockey;2.7.7.49;Reverse	0.18	RTJK_DROFU	25	48	14	DROFU							family I39 unassigned peptidase inhibitors (Ciona savignyi) [I39.UPW]	10	I39	family I39 unassigned peptidase inhibitors (Ciona savignyi) [I39.UPW]#I39#{inhibitor unit: 1012-1531} Length = 520 Score = 30.4 bits (67), Expect = 10 Identities = 25/74 (33%), Positives = 36/74 (48%), Gaps = 11/74 (14%)	I39		MER0775100	520	33	48	14	Nickel-cobalt-cadmium_resistance_protein_NccA heavy metal efflux pump CzcA family	1.8	3	Transport and binding proteins, Cations and iron carrying compounds].	Nickel-cobalt-cadmium_resistance_prote... 29 1.8 | GPI2 | PLN02941 | Ten1_2 | Adenylation_DNA_ligase_Arch_LigB |	Synaptic vesicle protein BAIAP3, involved in vesicle priming/regulation	0.18	5.5	Synaptic vesicle protein BAIAP3, involved in vesicle priming/regulation [Intracellular trafficking, secretion, and vesicular transport, Signal transduction mechanisms].	Intracellular trafficking, secretion, and vesicular transport, Signal transduction mechanisms	Phosphatidylinositol N-acetylglucosaminyltransferase	0.67	10.1	Phosphatidylinositol N-acetylglucosaminyltransferase. Glycosylphosphatidylinositol (GPI) represents an important anchoring molecule for cell surface proteins. The first step in its synthesis is the transfer of N-acetylglucosamine (GlcNAc) from UDP-N-acetylglucosamine to phosphatidylinositol (PI). This step involves products of three or four genes in both yeast (GPI1, GPI2 and GPI3) and mammals (GPI1, PIG A, PIG H and PIG C), respectively.	IL4_13, Interleukins 4 and 13	4	56.5	IL4_13, Interleukins 4 and 13. Interleukins-4 and -13 are cytokines involved in inflammatory and immune responses. IL-4 stimulates B and T cells.	25-120 25-120, Transposon|L1_transposon|S|	3e-27	21.5	25-120	Transposon	L1_transposon	S		reverse transcriptase family protein	7E-026	WP_200887591.1	35	51	50	Ehrlichia minasensis	Reverse transcriptase (RNA-dependent DNA polymerase)	4E-023	SCV66010.1	31	50	27	Anaplasma phagocytophilum							DNA-5-5A_NV_frame6_425-628	1e-32	89.2																		AmHem-100961	ARACNIDAE	553		260		246
AmHem-355235	242	0	1	AmHem-355235	729		M	*	CYT		27.726	5.27			ExpAA=0.00 First60=0.00 PredHel=0 Topology=o	0				Y-NoSP	3	12	5	8.3	.		AmHem-355235	19	0	192	111	13	354	288	1687	1967	1652	984	223	1967	2.53	0	10.61	4.48	1	25.59	18.32	80.95	95.26	81.11	43.48	21.87	0.88	0	6.43	1.92	0.47	12.57	9.18	51.33	62.7	51.4	26.4	11.2	62.7	1967		3.66548	0.00259383	5.51026	0.00785504							AmHem-355235	putative gmp-pde	st	PFAM	0	107	ARACNIDAE	hypothetical protein	0.0	AEO35336.1	242	100	100	100	Amblyomma triste	retinal protein, putative	1E-151	XP_002434356.1	235	85	91	102	Ixodes scapularis	Protein unc-119 homolog B; Myristoyl-binding protein that acts as a cargo	1E-097	U119B_MOUSE	61	73	94	MOUSE							family M2 unassigned peptidases (Aedes aegypti) [M02.UPW]	4.1	M02	family M2 unassigned peptidases (Aedes aegypti) [M02.UPW]#M02#{peptidase unit: 1-586} Length = 586 Score = 32.3 bits (72), Expect = 4.1 Identities = 24/101 (23%), Positives = 43/101 (42%), Gaps = 25/101 (24%)	M02		MER0093403	586	23	42	17	GMP_PDE_delta GMP-PDE delta subunit	1e-101	107.1	GMP-PDE, delta subunit. GMP-PDE delta subunit was originally identified as a fourth subunit of rod-specific cGMP phosphodiesterase (PDE)(EC:3.1.4.35). The precise function of PDE delta subunit in the rod specific GMP-PDE complex is unclear. In addition, PDE delta subunit is not confined to photoreceptor cells but is widely distributed in different tissues. PDE delta subunit is thought to be a specific soluble transport factor for certain prenylated proteins and Arl2-GTP a regulator of PDE-mediated transport.	GMP_PDE_delta e-101| V_ATPase_I | Ebola_NP | DUF4138 | RPS8A | Bac_Flav_CT_N | SprT-like | PRK05901 | Rhabdo_M2 | PRK04049 |	Photoreceptor synaptic vesicle protein HRG4/UNC-119	1e-111	98.3	Photoreceptor synaptic vesicle protein HRG4/UNC-119 [Intracellular trafficking, secretion, and vesicular transport, Signal transduction mechanisms].	Intracellular trafficking, secretion, and vesicular transport, Signal transduction mechanisms	GMP-PDE delta subunit	1e-102	107.1	GMP-PDE, delta subunit. GMP-PDE delta subunit was originally identified as a fourth subunit of rod-specific cGMP phosphodiesterase (PDE)(EC:3.1.4.35). The precise function of PDE delta subunit in the rod specific GMP-PDE complex is unclear. In addition, PDE delta subunit is not confined to photoreceptor cells but is widely distributed in different tissues. PDE delta subunit is thought to be a specific soluble transport factor for certain prenylated proteins and Arl2-GTP a regulator of PDE-mediated transport.	MIR, Domain in ryanodine and inositol trisphosphate receptors and protein O-mannosyltransferases	0.24	64.9	MIR, Domain in ryanodine and inositol trisphosphate receptors and protein O-mannosyltransferases.																																																	AmHem-355235	ARACNIDAE	1294
AmHem-352018	310	0.645161	0	AmHem-352018	933		F	*	CYT		34.958	6.49			ExpAA=0.01 First60=0.00 PredHel=0 Topology=o	0				N	1	10	5.5	5.5	.		AmHem-352018	13	20	407	37	39	113	165	323	318	278	216	103	407	1.28	1.41	16.65	1.11	2.21	6.05	7.77	11.47	11.4	10.1	7.06	7.48	0.45	0.51	10.09	0.47	1.04	2.97	3.89	7.27	7.5	6.4	4.29	3.83	10.09	407		1.70867	0.0076704	2.45752	0.0172682							AmHem-352018	putative serine/threonine protein kinase	st	SMART	0	111.8	ARACNIDAE	Putative cyclin-dependent kinase 5, partial	0.0	JAA61788.1	324	96	98	95	Rhipicephalus pulchellus	cyclin-dependent kinase 5	0.0	AHF48775.1	296	97	98	100	Rhipicephalus microplus	Cyclin-dependent-like kinase 5;2.7.11.1;CR6 protein kinase;CRK6;Cell division	0.0	CDK5_MOUSE	85	92	99	MOUSE	Non-specific serine/threonine protein kinase	0.0	98.6301	Non-specific serine/threonine protein kinase	ATP + a protein = ADP + a phosphoprotein. -!- This is a heterogeneous group of serine/threonine protein kinases that do not have an activating compound and are either non-specific or their specificity has not been analyzed to date. -!- Formerly EC 2.7.1.37 and EC 2.7.1.70.	Y	family S45 unassigned peptidases (Sphingomonas elodea) [S45.UPW]	9.2	S45	family S45 unassigned peptidases (Sphingomonas elodea) [S45.UPW]#S45#{peptidase unit: 200-536} Length = 337 Score = 31.6 bits (70), Expect = 9.2 Identities = 17/39 (43%), Positives = 22/39 (56%)	S45		MER0312257	337	43	56	12	STKc_CDK5 Catalytic domain of the Serine/Threonine Kinase Cyclin-Dependent protein Kinase 5	0	100	STKc_CDK5, Catalytic domain of the Serine/Threonine Kinase, Cyclin-Dependent protein Kinase 5. STKs catalyze the transfer of the gamma-phosphoryl group from ATP to serine/threonine residues on protein substrates. CDK5 is unusual in that it is regulated by non-cyclin proteins, p35 and p39. It is highly expressed in the nervous system and is critical in normal neural development and function. It plays a role in neuronal migration and differentiation, and is also important in synaptic plasticity and learning. CDK5 also participates in protecting against cell death and promoting angiogenesis. Impaired CDK5 activity is implicated in Alzheimer's disease, amyotrophic lateral sclerosis, Parkinson's disease, Huntington's disease and acute neuronal injury. CDKs belong to a large family of STKs that are regulated by their cognate cyclins. Together, they are involved in the control of cell-cycle progression, transcription, and neuronal function. The CDK5 subfamily is part of a larger superfamily that includes the catalytic domains of other STKs, protein tyrosine kinases, RIO kinases, aminoglycoside phosphotransferase, choline kinase, and phosphoinositide 3-kinase.	STKc_CDK5 | STKc_CDK_like | STKc_CDK1_CdkB_like e-165| STKc_Pho85 e-155| STKc_CDK2_3 e-147| STKc_PCTAIRE_like e-145| STKc_CDK1_euk e-144| PLN00009 e-144| STKc_CDK7 e-135| STKc_CDK9_like e-124|	Cyclin-dependent kinase CDK5	0	100	Cyclin-dependent kinase CDK5 [Intracellular trafficking, secretion, and vesicular transport, Signal transduction mechanisms].	Intracellular trafficking, secretion, and vesicular transport, Signal transduction mechanisms	Protein kinase domain	9e-94	109.7	Protein kinase domain.	S_TKc, Serine/Threonine protein kinases, catalytic domain	1e-103	111.8	S_TKc, Serine/Threonine protein kinases, catalytic domain. Phosphotransferases. Serine or threonine-specific kinase subfamily.	25-155 25-155, Down syndrome cell adhesion molecule||S|	1e-13	24.1	25-155	Down syndrome cell adhesion molecule		S									hypothetical protein	9E-059	MBV36548.1	39	58	67	Rickettsiales bacterium							Gypsy-13_ST-I	1e-20	35.7																		AmHem-352018	ARACNIDAE	1570				503
Amac-hemSigP-478669	70	0	0	Amac-hemSigP-478669	1718		M		SIG	20-21	7.915	8.43	5.587	9.3	ExpAA=4.54 First60=4.54 PredHel=0 Topology=o	0				Y	0	15.7	1.4	2.9	.		Amac-hemSigP-478669	380	187	293.19	63	139	30	134	43.11	135.93	38.81	56.05	186	380	18.77	6.62	6	0.94	3.95	0.8	3.15	0.77	2.44	0.71	0.92	6.76	6.52	2.39	3.64	0.4	1.86	0.39	1.58	0.49	1.6	0.45	0.56	3.46	6.52	380				-2.80711	0.0288386							Amac-hemSigP-478669	hypothetical secreted protein precursor - GPI anchored	s/uk/gpi					putative sorbitol dehydrogenase	1.0	MBD2885029.1	530	26	47	13	Dermanyssus gallinae	hypothetical protein Y032_0110g175	4.3	EYC01121.1	148	29	46	42	Ancylostoma ceylanicum	Tripartite terminase subunit 1 {ECO:0000255|HAMAP-Rule:MF_04014}; Component of	4.2	TRM1_HHV7J	33	55	7	HHV7J							MER0079323 - SpoIVB peptidase (Clostridium botulinum) [S55.001]	7.3	S55	MER0079323 - SpoIVB peptidase (Clostridium botulinum) [S55.001]#S55#{peptidase unit: 179-405} Length = 227 Score = 27.7 bits (60), Expect = 7.3 Identities = 16/53 (30%), Positives = 29/53 (54%), Gaps = 1/53 (1%)	S55		MER0079323	227	30	54	23	GRS1 Glycyl-tRNA synthetase	0.6	10.9	GRS1, Glycyl-tRNA synthetase (class II) [Translation, ribosomal structure and biogenesis].	GRS1 | DUF5328 | PLN02734 |	Synaptic vesicle protein BAIAP3, involved in vesicle priming/regulation	1.8	3.9	Synaptic vesicle protein BAIAP3, involved in vesicle priming/regulation [Intracellular trafficking, secretion, and vesicular transport, Signal transduction mechanisms].	Intracellular trafficking, secretion, and vesicular transport, Signal transduction mechanisms	Family of unknown function	0.35	37.7	Family of unknown function (DUF5328). This family of unknown function can be found in Bacteria and Archaea. Some of the proteins in this family are annotated in UniProt as putative DNA repair proteins.	XPGI, Xeroderma pigmentosum G I-region	3.7	20.5	XPGI, Xeroderma pigmentosum G I-region. domain in nucleases.																																																	Amac-hemSigP-478669		64
Amac-hemSigP-285161	102	0	0	Amac-hemSigP-285161	859		M		SIG	20-21	11.197	8.66	9.052	8.02	ExpAA=2.26 First60=2.25 PredHel=0 Topology=o	0				Y-NoSP	5	26.5	3.9	7.8	.		Amac-hemSigP-285161	16.38	10	117.53	2	11.39	53.37	81.04	321.01	416.21	342.07	61.51	120.62	416.21	1.79	0.78	5.31	0.07	0.71	3.15	4.21	12.59	16.47	13.73	2.22	9.67	0.62	0.28	3.22	0.03	0.34	1.55	2.11	7.98	10.84	8.7	1.35	4.95	10.84	416.21		2.54036	0.00887093									Amac-hemSigP-285161	hypothetical secreted protein precursor	s/uk					serine/threonine protein kinase wnk1	0.58	MAA16230.1	483	28	45	17	Rhipicephalus zambeziensis	Echinocandin B biosynthetic cluster protein J	0.20	K0DZ91.1	668	36	52	9		Echinocandin B biosynthetic cluster protein J {ECO:0000303|PubMed:22998630};	0.017	ECDJ_ASPRU	36	52	9	ASPRU							family I43 unassigned peptidase inhibitors (Erinaceus europaeus) [I43.UPW]	2	I43	family I43 unassigned peptidase inhibitors (Erinaceus europaeus) [I43.UPW]#I43#{inhibitor unit: 1-195} Length = 195 Score = 30.4 bits (67), Expect = 2.0 Identities = 31/92 (33%), Positives = 37/92 (40%), Gaps = 15/92 (16%)	I43		MER0104389	195	33	40	47	COG3173 Predicted aminoglycoside phosphotransferase	0.43	12.5	COG3173, Predicted aminoglycoside phosphotransferase [General function prediction only].	COG3173 | Bac_surface_Ag | PRK15007 | motB | sulfatase_like | BTB_POZ_KCTD18 | THOC2_N | N1221 |	Synaptic vesicle protein BAIAP3, involved in vesicle priming/regulation	0.078	2.6	Synaptic vesicle protein BAIAP3, involved in vesicle priming/regulation [Intracellular trafficking, secretion, and vesicular transport, Signal transduction mechanisms].	Intracellular trafficking, secretion, and vesicular transport, Signal transduction mechanisms	Surface antigen	0.12	15.2	Surface antigen. This entry includes the following surface antigens; D15 antigen from H.influenzae, OMA87 from P.multocida, OMP85 from N.meningitidis and N.gonorrhoeae. The family also includes a number of eukaryotic proteins that are members of the UPF0140 family. There also appears to be a relationship to pfam03865 (personal obs: C Yeats). In eukaryotes, it appears that these proteins are not surface antigens; S. cerevisiae YNL026W (SAM50) is an essential component of the Sorting and Assembly Machinery (SAM) of the mitochondrial outer membrane. The protein was localized to the mitochondria.	Alpha_TIF, Alpha trans-inducing protein	1.7	16.6	Alpha_TIF, Alpha trans-inducing protein (Alpha-TIF). Alpha-TIF (VP16) from Herpes Simplex virus is an essential tegument protein involved in the transcriptional activation of viral immediate early (IE) promoters (alpha genes) during the lytic phase of viral infection. VP16 associates with cellular transcription factors to enhance transcription rates, including the general transcription factor TFIIB and the transcriptional coactivator PC4. The N-terminal residues of VP16 confer specificity for the IE genes, while the C-terminal residues are responsible for transcriptional activation. Within the C-terminal region are two activation regions that can independently and cooperatively activate transcription. VP16 forms a transcriptional regulatory complex with two cellular proteins, the POU-domain transcription factor Oct-1 and the cell-proliferation factor HCF-1. VP16 is an alpha/beta protein with an unusual fold. Other transcription factors may have a similar topology.																																																	Amac-hemSigP-285161		69
Amac-hemSigP-71603	77	0	0	Amac-hemSigP-71603	458		M		SIG	25-26	9.26	10.28	6.012	10.53	ExpAA=21.36 First60=21.28 PredHel=1 Topology=i12-31o	1	24.7	59.7	15.6	Y-NoSP	0	11.7	3.9	5.2	.		Amac-hemSigP-71603	0	0	0	0	4	2	0	5	4	3	1	14	14	0	0	0	0	0.57	0.27	0	0.45	0.36	0.28	0.08	2.57	0	0	0	0	0.27	0.13	0	0.28	0.24	0.17	0.05	1.32	1.32	14												Amac-hemSigP-71603	hypothetical secreted protein precursor	s/uk					hypothetical protein	8.3	MXU83680.1	76	38	53	51	Ixodes ricinus	hypothetical protein YYE_02006	3.8	XP_008623896.1	1036	36	44	5	Plasmodium vinckei vinckei	POC1 centriolar protein homolog B;WD repeat-containing protein 51B; Plays an	3.9	POC1B_PONAB	25	43	14	PONAB							family M56 unassigned peptidases (Clostridium hylemonae) [M56.UPW]	7	M56	family M56 unassigned peptidases (Clostridium hylemonae) [M56.UPW]#M56#{peptidase unit: 4-304} Length = 301 Score = 28.1 bits (61), Expect = 7.0 Identities = 14/55 (25%), Positives = 29/55 (52%), Gaps = 4/55 (7%)	M56		MER0171887	301	25	52	18	TGT Queuine tRNA-ribosyltransferase	1.1	7.8	Queuine tRNA-ribosyltransferase. This is a family of queuine tRNA-ribosyltransferases EC:2.4.2.29, also known as tRNA-guanine transglycosylase and guanine insertion enzyme. Queuine tRNA-ribosyltransferase modifies tRNAs for asparagine, aspartic acid, histidine and tyrosine with queuine. It catalyzes the exchange of guanine-34 at the wobble position with 7-aminomethyl-7-deazaguanine, and the addition of a cyclopentenediol moiety to 7-aminomethyl-7-deazaguanine-34 tRNA; giving a hypermodified base queuine in the wobble position. The aligned region contains a zinc binding motif C-x-C-x2-C-x29-H, and important tRNA and 7-aminomethyl-7deazaguanine binding residues.	TGT | TIGR03034 | fliI | AKR_AKR2C1 | RhaA | RT_ZFREV_like | 7tmA_Histamine_H3R | LacY_symp |	Synaptic vesicle protein BAIAP3, involved in vesicle priming/regulation	0.36	2.2	Synaptic vesicle protein BAIAP3, involved in vesicle priming/regulation [Intracellular trafficking, secretion, and vesicular transport, Signal transduction mechanisms].	Intracellular trafficking, secretion, and vesicular transport, Signal transduction mechanisms	Queuine tRNA-ribosyltransferase	0.25	7.8	Queuine tRNA-ribosyltransferase. This is a family of queuine tRNA-ribosyltransferases EC:2.4.2.29, also known as tRNA-guanine transglycosylase and guanine insertion enzyme. Queuine tRNA-ribosyltransferase modifies tRNAs for asparagine, aspartic acid, histidine and tyrosine with queuine. It catalyzes the exchange of guanine-34 at the wobble position with 7-aminomethyl-7-deazaguanine, and the addition of a cyclopentenediol moiety to 7-aminomethyl-7-deazaguanine-34 tRNA; giving a hypermodified base queuine in the wobble position. The aligned region contains a zinc binding motif C-x-C-x2-C-x29-H, and important tRNA and 7-aminomethyl-7deazaguanine binding residues.	TR_THY, Transthyretin	1.1	9.9	TR_THY, Transthyretin.																																																	Amac-hemSigP-71603		56
Amac-hemSigP-9222	98	0	0	Amac-hemSigP-9222	423		M	*	SIG	25-26	10.451	11.38	7.944	10.77	ExpAA=0.29 First60=0.29 PredHel=0 Topology=o	0				Y-NoSP	3	18.4	7.1	8.2	.	1 | 56 CRHATRR|ST 0.514 *ProP* |	Amac-hemSigP-9222	18	0	14	0	0	0	0	8	21	9	21	0	21	5.06	0	1.63	0	0	0	0	0.81	2.15	0.93	1.96	0	1.76	0	0.99	0	0	0	0	0.51	1.41	0.59	1.19	0	1.76	21												Amac-hemSigP-9222	hypothetical secreted protein precursor	s/mucin s/uk					putative mucin-17	0.55	JAR88988.1	1668	38	46	4	Ixodes ricinus	multiple epidermal growth factor-like domains protein 8 isoform X3	1.6	XP_013844069.1	2672	36	48	3	Sus scrofa	Multiple epidermal growth factor-like domains protein 8;Multiple EGF-like	1.2	MEGF8_HUMAN	36	50	2	HUMAN							MER0153727 - PatA peptidase ({Prochloron didemni }) (Cyanothece sp. PCC 7425) [S08.156]	0.81	S08A	MER0153727 - PatA peptidase ({Prochloron didemni }) (Cyanothece sp. PCC 7425) [S08.156]#S08A#{peptidase unit: 17-410} Length = 394 Score = 31.6 bits (70), Expect = 0.81 Identities = 16/40 (40%), Positives = 23/40 (57%)	S08A		MER0153727	394	40	57	10	gcvT glycine cleavage system aminomethyltransferase GcvT	0.16	8.9	glycine cleavage system aminomethyltransferase GcvT.	gcvT | SAM_EPH-A5 | PRK12772 | LivG | GltA | BTB_KCNC2_4 |	Synaptic vesicle protein BAIAP3, involved in vesicle priming/regulation	0.73	2.8	Synaptic vesicle protein BAIAP3, involved in vesicle priming/regulation [Intracellular trafficking, secretion, and vesicular transport, Signal transduction mechanisms].	Intracellular trafficking, secretion, and vesicular transport, Signal transduction mechanisms	Glycosyl transferase family 2	2.6	13.9	Glycosyl transferase family 2. Diverse family, transferring sugar from UDP-glucose, UDP-N-acetyl- galactosamine, GDP-mannose or CDP-abequose, to a range of substrates including cellulose, dolichol phosphate and teichoic acids.	WIF, Wnt-inhibitory factor-1 like domain	0.086	22.1	WIF, Wnt-inhibitory factor-1 like domain. Occurs as extracellular domain in metazoan Ryk receptor tyrosine kinases. C. elegans Ryk is required for cell-cuticle recognition. WIF-1 binds to Wnt and inhibits its activity.																																																	Amac-hemSigP-9222		69
Amac-hemSigP-392963	126	0	1	Amac-hemSigP-392963	383		M		SIG	23-24	11.916	11.42	9.965	11.42	ExpAA=16.82 First60=14.12 PredHel=0 Topology=o	0				Y-NoSP	15	16.7	14.3	15.1	.	1 | 116 ARRRPAR|DP 0.633 *ProP* |	Amac-hemSigP-392963	40.5	0	262.97	53.26	38.28	79.38	84.82	268.96	308.61	310.3	249.47	24.59	310.3	13.32	0	35.91	5.31	7.24	14.17	13.32	31.88	36.93	37.64	27.23	5.95	4.63	0	21.76	2.27	3.41	6.96	6.68	20.22	24.31	23.85	16.53	3.04	24.31	310.3												Amac-hemSigP-392963	hypothetical conserved secreted protein precursor	s/mucin	netoglyc			ARACNIDAE	putative secreted protein precursor	2E-037	MXU85071.1	84	80	82	104	Ixodes ricinus	GATA-binding transcription factor	1E-005	AAA37662.1	439	34	39	30	Mus musculus domesticus	Transcription factor GATA-4;GATA-binding factor 4; Transcriptional activator	1E-006	GATA4_MOUSE	34	39	30	MOUSE							family S11 unassigned peptidases (Thermomonospora curvata) [S11.UPW]	0.0004	S11	family S11 unassigned peptidases (Thermomonospora curvata) [S11.UPW]#S11#{peptidase unit: 61-431} Length = 371 Score = 42.0 bits (97), Expect = 4e-004 Identities = 41/124 (33%), Positives = 53/124 (42%), Gaps = 28/124 (22%)	S11		MER0130787	371	33	42	33	PRK12323 DNA polymerase III subunit gamma/tau	0.038	14.1	DNA polymerase III subunit gamma/tau.	PRK12323 0.038| PRK09111 0.062| PRK12678 0.088| PRK14951 | PRK07764 | CAP_N | PRK13875 | flhF | PRK07003 | PRK14959 |	Photoreceptor synaptic vesicle protein HRG4/UNC-119	0.022	35.4	Photoreceptor synaptic vesicle protein HRG4/UNC-119 [Intracellular trafficking, secretion, and vesicular transport, Signal transduction mechanisms].	Intracellular trafficking, secretion, and vesicular transport, Signal transduction mechanisms	Adenylate cyclase associated	0.065	19	Adenylate cyclase associated (CAP) N terminal.	Tubulin, Tubulin/FtsZ family, GTPase domain	0.18	15.1	Tubulin, Tubulin/FtsZ family, GTPase domain. This domain is found in all tubulin chains, as well as the bacterial FtsZ family of proteins. These proteins are involved in polymer formation. Tubulin is the major component of microtubules, while FtsZ is the polymer-forming protein of bacterial cell division, it is part of a ring in the middle of the dividing cell that is required for constriction of cell membrane and cell envelope to yield two daughter cells. FtsZ and tubulin are GTPases, this entry is the GTPase domain. FtsZ can polymerise into tubes, sheets, and rings in vitro and is ubiquitous in bacteria and archaea.									putative membrane protein, partial	3E-004	KJV79899.1	29	42	4	Anaplasma phagocytophilum str. CRT53-1	hypothetical protein EKK61_02845	3E-004	RTK92738.1	31	40	10	Rickettsiales bacterium																											Amac-hemSigP-392963	ARACNIDAE	311		99		100
Amac-hemSigP-497554	76	0	0	Amac-hemSigP-497554	1260		M		SIG	15-16	8.764	9.4	7.148	9.56	ExpAA=12.19 First60=12.19 PredHel=0 Topology=o	0				N	0	18.4	1.3	7.9	.		Amac-hemSigP-497554	9.39	0	0	0	0	0	0	0	0	0	0	0	9.39	0.66	0	0	0	0	0	0	0	0	0	0	0	0.23	0	0	0	0	0	0	0	0	0	0	0	0.23	9.39												Amac-hemSigP-497554	hypothetical secreted protein precursor	s/8.9	Sigp				8.9 kDa family member	0.18	MAA11303.1	95	23	43	82	Rhipicephalus zambeziensis	hypothetical protein ASPSYDRAFT_30791	2.6	OJJ59974.1	566	34	65	6	Aspergillus sydowii CBS 593.65	tRNA-cytidine(32) 2-sulfurtransferase {ECO:0000255|HAMAP-Rule:MF_01850};2.8.1.-	9.3	TTCA_POLAQ	26	49	21	POLAQ							MER0202127 - poliovirus capsid VP0-type self-cleaving protein () [N08.001]	3.6	N08	MER0202127 - poliovirus capsid VP0-type self-cleaving protein () [N08.001]#N08#{peptidase unit: 2-340} Length = 339 Score = 28.9 bits (63), Expect = 3.6 Identities = 15/59 (25%), Positives = 26/59 (44%), Gaps = 4/59 (6%)	N08		MER0202127	339	25	44	17	Histidinol_dehydrogenase histidinol dehydrogenase	0.16	9.7	Histidinol_dehydrogenase, histidinol dehydrogenase. This model describes a polypeptide sequence catalyzing the final step in histidine biosynthesis, found sometimes as an independent protein and sometimes as a part of a multifunctional protein. [Amino acid biosynthesis, Histidine family].	Histidinol_dehydrogenase | DEXDc_SHPRH-like | PRK07119 | CuRO_HCO_II_like_1 | Grp1_Fun34_YaaH |	Cyclin-dependent kinase CDK5	0.43	13.4	Cyclin-dependent kinase CDK5 [Intracellular trafficking, secretion, and vesicular transport, Signal transduction mechanisms].	Intracellular trafficking, secretion, and vesicular transport, Signal transduction mechanisms	Family of unknown function	1.7	11.6	Family of unknown function. This is a family of unknown function, however family members such as B277 have been suggested to play a role in viral function.	AgrB, Accessory gene regulator B	2.3	31.5	AgrB, Accessory gene regulator B. The accessory gene regulator (agr) of Staphylococcus aureus is the central regulatory system that controls the gene expression for a large set of virulence factors. The arg locus consists of two transcripts: RNAII and RNAIII. RNAII encodes four genes (agrA, B, C, and D) whose gene products assemble a quorum sensing system. At low cell density, the agr genes are continuously expressed at basal levels. A signal molecule, autoinducing peptide (AIP), produced and secreted by the bacteria, accumulates outside of the cells. When the cell density increases and the AIP concentration reaches a threshold, it activates the agr response, i.e. activation of secreted protein gene expression and subsequent repression of cell wall-associated protein genes. AgrB and AgrD are essential for the production of the autoinducing peptide which functions as a signal for quorum sensing. AgrB is a transmembrane protein. AgrB is involved in the proteolytic processing of AgrD and may have both proteolytic enzyme activity and a transporter facilitating the export of the processed AgrD peptide.																																																	Amac-hemSigP-497554		68
AmHem-415278	295	0	1	AmHem-415278	888		M	*	CYT		32.673	5.78			ExpAA=0.04 First60=0.02 PredHel=0 Topology=o	0				Y-NoSP	0	14.9	5.1	3.4	.		AmHem-415278	5	37	19	0	85	1	0	2	0	0	0	0	85	0.52	2.77	0.82	0	5.12	0.06	0	0.08	0	0	0	0	0.18	1	0.5	0	2.41	0.03	0	0.05	0	0	0	0	2.41	85		-7.26541	0.00202253									AmHem-415278	putative sphingomyelinase	s/	TSF	3e-85	77	ARACNIDAE	hypothetical protein, partial	4E-073	AEO33547.1	303	44	60	94	Amblyomma maculatum	sphingomyelinase D-like protein	4E-063	AIK35212.1	309	41	59	96	Rhipicephalus microplus	Dermonecrotic toxin SPH {ECO:0000312|EMBL:ABD73957.1};4.6.1.-	3E-058	DTSPH_IXOSC	36	54	81	IXOSC	Phospholipase D	1E-058	81.3187	Phospholipase D	A phosphatidylcholine + H(2)O = choline + a phosphatidate. -!- Also acts on other phosphatidyl esters.	Y	MER0512216 - corticosteroid-binding globulin (Saimiri boliviensis) [I04.954]	0.53	I04	MER0512216 - corticosteroid-binding globulin (Saimiri boliviensis) [I04.954]#I04#{inhibitor unit: 23-405} Length = 383 Score = 35.4 bits (80), Expect = 0.53 Identities = 44/167 (26%), Positives = 78/167 (46%), Gaps = 14/167 (8%)	I04		MER0512216	383	26	46	44	GDPD_like_SMaseD_PLD Glycerophosphodiester phosphodiesterase-like domain of spider venom sphingomyelinases D bacterial phospholipase D and similar proteins	1e-51	103.8	GDPD_like_SMaseD_PLD, Glycerophosphodiester phosphodiesterase-like domain of spider venom sphingomyelinases D, bacterial phospholipase D, and similar proteins. This subfamily corresponds to the glycerophosphodiester phosphodiesterase-like domain (GDPD-like) present in sphingomyelinases D (SMases D) (sphingomyelin phosphodiesterase D, EC 3.1.4.4) from spider venom, the Corynebacterium pseudotuberculosis Phospholipase D (PLD)-like protein from pathogenic bacteria, and the Ajellomyces capsulatus H143 PLD-like protein from ascomycetes. Spider SMases D and bacterial PLD proteins catalyze the Mg2+-dependent hydrolysis of sphingomyelin producing choline and ceramide 1-phosphate (C1P), which possess a number of biological functions, such as regulating cell proliferation and apoptosis, participating in inflammatory responses, and playing a key role in phagocytosis. In the presence of Mg2+, SMases D can function as lysophospholipase D and hydrolyze lysophosphatidylcholine (LPC) to choline and lysophosphatidic acid (LPA), which is a multifunctional phospholipid involved in platelet aggregation, endothelial hyperpermeability, and pro-inflammatory responses. Loxosceles spider venoms' SMases D are the principal toxins responsible for dermonecrosis and complement dependent haemolysis induced by spider venom. Due to amino acid substitutions at the entrance to the active-site pocket, some members lack activity. The typical GDPD domain consists of a TIM barrel and a small insertion domain named as the GDPD-insertion (GDPD-I) domain, which is specific for GDPD proteins. Although proteins in this family contain a non-typical GDPD domain which lacks the GDPD-I, their catalytic mechanisms are based on Mg2+-dependent acid-base reactions similar to GDPD proteins. They might be divergent members of the GDPD family. Moreover, this family does not belong to phospholipase D (PLD) superfamily, since it lacks the conserved HKD sequence motif that characterizes the catalytic center of the PLD superfamily. It belongs to the superfamily of PLC-like phosphodiesterases.	GDPD_like_SMaseD_PLD 1e-051| serpinA4_KST 0.028| V_Alix_like | SERPIN | serpinA6_CBG | GDPD | Gal_GalNac_35kD | serpinA5_PCI | PRK07203 | Se_ssnA |	Synaptic vesicle protein BAIAP3, involved in vesicle priming/regulation	0.035	10.3	Synaptic vesicle protein BAIAP3, involved in vesicle priming/regulation [Intracellular trafficking, secretion, and vesicular transport, Signal transduction mechanisms].	Intracellular trafficking, secretion, and vesicular transport, Signal transduction mechanisms	Galactose-inhibitable lectin 35 kDa subunit	0.3	23.5	Galactose-inhibitable lectin 35 kDa subunit. The role of the cell surface D-galactose (Gal)/N-Acetyl-D-galactosamine (GalNAc), lectin in the adhesion process has been demonstrated in Entamoeba histolytica, a protozoan parasite that causes amebiasis in humans. The Gal/GalNAc lectin is a heterotrimeric protein complex. It is composed of a 260 kDa heterodimer of trans-membrane disulphide-linked heavy 170 kDa subunit and glycosylphosphatidylinositol (GPI)-anchored light 31 kDa/35 kDa subunits. The light subunits are non-covalently associated with an intermediate subunit of 150 kDa. Inhibition of expression of 35 kDa subunit of Gal/GalNAc lectin inhibits the cytotoxic and cytopathic activity of E. histolytica, but no decrease in adherence capacity to mammalian cells was evident. Interestingly, a carbohydrate-binding activity has been reported for the 35 kDa light subunit of the lectin molecules of the closely related Entamoeba invadens. This entry is related to the light subunit where this domain of unknown function is present. The light subunit consists of several polypeptide chains with considerable antigenic homology. The two light (31/35 kDa) subunits of the lectin are present in two isoforms: the 31 kDa isoform is glycerolphosphatidylinositol (GPI) anchored; and the 35 kDa isoform is more highly glycosylated.	SERPIN, SERine Proteinase INhibitors	0.006	11.4	SERPIN, SERine Proteinase INhibitors.	25-58 25-58, Sphingomyelinase||S|E	3e-85	77	25-58	Sphingomyelinase		S	E																																									AmHem-415278	ARACNIDAE	583
AmHem-488564	209	0	0	AmHem-488564	630		F	*	BL	15-16	23.311	8.96	21.725	9.04	ExpAA=0.11 First60=0.01 PredHel=0 Topology=o	0				N	4	15.8	4.8	8.1	.		AmHem-488564	288.4	408.07	0	0	0	0	0	8.21	0	8.95	0	0	408.07	46.35	46.89	0	0	0	0	0	0.47	0	0.53	0	0	16.1	16.91	0	0	0	0	0	0.3	0	0.34	0	0	16.91	408.07				-8.61868	0.00323019			-12.5531	0.000568292			AmHem-488564	putative mitochondrial ribosomal protein	met/energy	ARACNIDAE	0	89.6	ARACNIDAE	putative mitochondrial ribosomal protein	1E-147	JAC28642.1	221	98	99	92	Amblyomma triste	uncharacterized protein LOC107365609	2E-041	XP_015788627.1	248	42	62	64	Tetranychus urticae	39S ribosomal protein L50, mitochondrial;L50mt;MRP-L50;	2E-012	RM50_CHICK	31	59	61	CHICK							MER0101111 - gamma-glutamyltransferase 1 (bacterial-type) (Thermotoga lettingae) [T03.001]	4.1	T03	MER0101111 - gamma-glutamyltransferase 1 (bacterial-type) (Thermotoga lettingae) [T03.001]#T03#{peptidase unit: 28-565} Length = 538 Score = 32.0 bits (71), Expect = 4.1 Identities = 22/73 (30%), Positives = 33/73 (45%), Gaps = 17/73 (23%)	T03		MER0101111	538	30	45	14	Ribosomal_L50 Ribosomal subunit 39S	2e-06	99.1	Ribosomal subunit 39S. The 39S ribosomal protein appears to be a subunit of one of the larger mitochondrial 66S or 70S units. Under conditions of ethanol-stress in rats the larger subunit is largely dissociated into its smaller components. In E. coli, in the absence of the enzyme pseudouridine synthase (RluD) synthase, there is an accumulation of 50S and 30S subunits and the appearance of abnormal particles (62S and 39S), with concomitant loss of 70S ribosomes.	Ribosomal_L50 2e-006| PP-binding 0.015| PRK13409 0.071| STKc_CDK5 | COG1245 | acpP | ihfB | Acyl_carrier_protein | PRK13757 | Arb2 |	Cyclin-dependent kinase CDK5	0.57	14.4	Cyclin-dependent kinase CDK5 [Intracellular trafficking, secretion, and vesicular transport, Signal transduction mechanisms].	Intracellular trafficking, secretion, and vesicular transport, Signal transduction mechanisms	Ribosomal subunit 39S	4e-07	99.1	Ribosomal subunit 39S. The 39S ribosomal protein appears to be a subunit of one of the larger mitochondrial 66S or 70S units. Under conditions of ethanol-stress in rats the larger subunit is largely dissociated into its smaller components. In E. coli, in the absence of the enzyme pseudouridine synthase (RluD) synthase, there is an accumulation of 50S and 30S subunits and the appearance of abnormal particles (62S and 39S), with concomitant loss of 70S ribosomes.	TAF, TATA box binding protein associated factor	1.2	24.6	TAF, TATA box binding protein associated factor. TAFs (TATA box binding protein associated factors) are part of the transcription initiation factor TFIID multimeric protein complex. TFIID is composed of the TATA box binding protein (TBP) and a number of TAFs. The TAFs provide binding sites for many different transcriptional activators and co-activators that modulate transcription initiation by Pol II. TAF proteins adopt a histone-like fold.																																																	AmHem-488564	ARACNIDAE	1053
AmHem-488559	222	0	0	AmHem-488559	669		K	*	CYT		24.801	9.37			ExpAA=0.15 First60=0.00 PredHel=0 Topology=o	0				N	4	14.9	4.5	7.7	.		AmHem-488559	468.6	213.93	888.88	379.54	912	822.38	831.35	688.43	853.11	895.53	462.83	408.95	912	69.68	22.75	54.79	17.09	77.93	66.29	58.95	36.84	46.07	49.03	22.8	44.72	24.21	8.21	33.2	7.32	36.72	32.56	29.56	23.36	30.32	31.07	13.85	22.9	36.72	912												AmHem-488559	putative mitochondrial ribosomal protein	met/energy	ARACNIDAE	0	99	ARACNIDAE	putative mitochondrial ribosomal protein, partial	1E-162	JAC28646.1	236	98	100	94	Amblyomma triste	uncharacterized protein LOC107365609	2E-041	XP_015788627.1	248	42	62	64	Tetranychus urticae	39S ribosomal protein L50, mitochondrial;L50mt;MRP-L50;	2E-012	RM50_CHICK	31	59	61	CHICK							MER0101111 - gamma-glutamyltransferase 1 (bacterial-type) (Thermotoga lettingae) [T03.001]	4.6	T03	MER0101111 - gamma-glutamyltransferase 1 (bacterial-type) (Thermotoga lettingae) [T03.001]#T03#{peptidase unit: 28-565} Length = 538 Score = 32.0 bits (71), Expect = 4.6 Identities = 22/73 (30%), Positives = 33/73 (45%), Gaps = 17/73 (23%)	T03		MER0101111	538	30	45	14	Ribosomal_L50 Ribosomal subunit 39S	2e-06	99.1	Ribosomal subunit 39S. The 39S ribosomal protein appears to be a subunit of one of the larger mitochondrial 66S or 70S units. Under conditions of ethanol-stress in rats the larger subunit is largely dissociated into its smaller components. In E. coli, in the absence of the enzyme pseudouridine synthase (RluD) synthase, there is an accumulation of 50S and 30S subunits and the appearance of abnormal particles (62S and 39S), with concomitant loss of 70S ribosomes.	Ribosomal_L50 2e-006| PP-binding 0.017| PRK13409 0.082| STKc_CDK5 | COG1245 | acpP | Acyl_carrier_protein | PRK13757 | PRK10110 | ihfB |	Cyclin-dependent kinase CDK5	0.65	14.4	Cyclin-dependent kinase CDK5 [Intracellular trafficking, secretion, and vesicular transport, Signal transduction mechanisms].	Intracellular trafficking, secretion, and vesicular transport, Signal transduction mechanisms	Ribosomal subunit 39S	4e-07	99.1	Ribosomal subunit 39S. The 39S ribosomal protein appears to be a subunit of one of the larger mitochondrial 66S or 70S units. Under conditions of ethanol-stress in rats the larger subunit is largely dissociated into its smaller components. In E. coli, in the absence of the enzyme pseudouridine synthase (RluD) synthase, there is an accumulation of 50S and 30S subunits and the appearance of abnormal particles (62S and 39S), with concomitant loss of 70S ribosomes.	TAF, TATA box binding protein associated factor	1.7	24.6	TAF, TATA box binding protein associated factor. TAFs (TATA box binding protein associated factors) are part of the transcription initiation factor TFIID multimeric protein complex. TFIID is composed of the TATA box binding protein (TBP) and a number of TAFs. The TAFs provide binding sites for many different transcriptional activators and co-activators that modulate transcription initiation by Pol II. TAF proteins adopt a histone-like fold.																																																	AmHem-488559	ARACNIDAE	1152
AmHem-470209	103	0	1	AmHem-470209	312		V	*	CYT		11.681	9.8			ExpAA=0.00 First60=0.00 PredHel=0 Topology=o	0				Y-NoSP	5	9.7	4.9	14.6	.		AmHem-470209	47.6	26.78	0	0	0	0	0	0	0	0	0	12.98	47.6	22.4	8.97	0	0	0	0	0	0	0	0	0	4.49	7.78	3.23	0	0	0	0	0	0	0	0	0	2.3	7.78	47.6												AmHem-470209	putative protein	uc	ARACNIDAE	2e-20	89.4	ARACNIDAE	hypothetical protein, partial	2E-020	JAT91256.1	76	48	67	89	Amblyomma aureolatum	nematode cuticle collagen domain protein	0.13	EPB68856.1	298	32	45	31	Ancylostoma ceylanicum	Ethylene-responsive transcription factor ERF104; Probably acts as a	0.25	EF104_ARATH	30	48	26	ARATH							family C26 unassigned peptidases (Prochlorococcus marinus) [C26.UPW]	0.47	C26	family C26 unassigned peptidases (Prochlorococcus marinus) [C26.UPW]#C26#{peptidase unit: 1-279} Length = 279 Score = 32.3 bits (72), Expect = 0.47 Identities = 20/44 (45%), Positives = 25/44 (56%), Gaps = 4/44 (9%)	C26		MER0067065	279	45	56	16	VipB Type VI secretion protein EvpB/VC_A0108 tail sheath	0.089	5.7	Type VI secretion protein, EvpB/VC_A0108, tail sheath. EvpB is a family of Gram-negative probable type VI secretion system components of the tail sheath. They have been known as COG:COG3517. These sheath-components, of which there are many copies in the sheath, are also variously referred to as VipA/VipB and TssB/TssC. On contact with another bacterial cell the sheath contracts and pushes the puncturing device and tube through the cell envelope and punches the target bacterial cell.	VipB 0.089| PTZ00348 0.091| PRK00230 | Bunya_NS-S_2 | PHA03247 | DUF4922 | MFS_SLCO2B_OATP2B | Lyase_aromatic | HutH | PAL-HAL |	Staufen and related double-stranded-RNA-binding proteins	0.15	23.3	Staufen and related double-stranded-RNA-binding proteins [Intracellular trafficking, secretion, and vesicular transport, Transcription].	Intracellular trafficking, secretion, and vesicular transport, Transcription	Type VI secretion protein EvpB/VC_A0108 tail sheath	0.021	5.7	Type VI secretion protein, EvpB/VC_A0108, tail sheath. EvpB is a family of Gram-negative probable type VI secretion system components of the tail sheath. They have been known as COG:COG3517. These sheath-components, of which there are many copies in the sheath, are also variously referred to as VipA/VipB and TssB/TssC. On contact with another bacterial cell the sheath contracts and pushes the puncturing device and tube through the cell envelope and punches the target bacterial cell.	OMPdecase, Orotidine 5'-phosphate decarboxylase / HUMPS family	0.51	12.7	OMPdecase, Orotidine 5'-phosphate decarboxylase / HUMPS family. Orotidine 5'-phosphate decarboxylase (OMPdecase) catalyzes the last step in the de novo biosynthesis of pyrimidines, the decarboxylation of OMP into UMP. In higher eukaryotes OMPdecase is part, with orotate phosphoribosyltransferase, of a bifunctional enzyme, while the prokaryotic and fungal OMPdecases are monofunctional protein.																																																	AmHem-470209	ARACNIDAE	195
Amac-hemSigP-311132	100	0	0	Amac-hemSigP-311132	2148		M		SIG	20-21	10.278	9.16	8.123	9.6	ExpAA=1.90 First60=1.90 PredHel=0 Topology=o	0				Y-NoSP	2	22	5	4	.		Amac-hemSigP-311132	2	0	53	0	11	12	26	55	63	63	18	94	94	0.08	0	0.85	0	0.25	0.25	0.48	0.77	0.89	0.9	0.23	2.68	0.03	0	0.52	0	0.12	0.12	0.24	0.49	0.58	0.57	0.14	1.37	1.37	94		3.19449	0.0111505									Amac-hemSigP-311132	hypothetical secreted protein precursor	s/uk					Fatty acid synthase	0.067	MDE50683.1	3113	31	50	2	Aceria tosichella	pleckstrin homology domain-containing family G member 5 isoform X8	0.029	XP_024832531.1	953	44	57	5	Bos taurus	Pleckstrin homology domain-containing family G member 5;PH domain-containing	0.50	PKHG5_MOUSE	33	52	5	MOUSE							family I8 unassigned peptidase inhibitors (Loa loa) [I08.UPW]	0.51	I08	family I8 unassigned peptidase inhibitors (Loa loa) [I08.UPW]#I08#{inhibitor unit: 62-114} Length = 53 Score = 30.4 bits (67), Expect = 0.51 Identities = 11/26 (42%), Positives = 15/26 (57%)	I08		MER1124619	53	42	57	49	EMP70 Endomembrane protein 70	4	3.7	Endomembrane protein 70.	EMP70 | PRK11627 | PHA03207 | ndhA |	Staufen and related double-stranded-RNA-binding proteins	2.7	6.8	Staufen and related double-stranded-RNA-binding proteins [Intracellular trafficking, secretion, and vesicular transport, Transcription].	Intracellular trafficking, secretion, and vesicular transport, Transcription	Endomembrane protein 70	0.94	3.7	Endomembrane protein 70.	EPH_lbd, Ephrin receptor ligand binding domain	3.9	7.9	EPH_lbd, Ephrin receptor ligand binding domain.																																																	Amac-hemSigP-311132		76
AmHem-473406	410	0	0	AmHem-473406	1233		I	*	SIG	25-26	44.271	7.64	41.461	6.62	ExpAA=13.74 First60=13.71 PredHel=1 Topology=o10-27i	1	4.1	2.4	93.4	N	6	13.2	9.5	4.9	.		AmHem-473406	57	133	430	83	55	78	144	685	579	638	475	184	685	4.07	6.81	12.73	1.8	2.26	3.02	4.91	17.61	15.02	16.78	11.24	9.67	1.42	2.45	7.72	0.77	1.06	1.48	2.46	11.16	9.88	10.63	6.83	4.95	11.16	685												AmHem-473406	putative staufen - signalP detected	pe	KOG	6e-67	109.7	ARACNIDAE	putative staufen, partial	0.0	JAC31954.1	403	100	100	100	Amblyomma triste	tar RNA-binding protein, putative	1E-122	XP_002399859.1	273	58	62	133	Ixodes scapularis	RISC-loading complex subunit tarbp2 {ECO:0000255|HAMAP-Rule:MF_03034}; Required	2E-050	TRBP2_XENTR	34	48	106	XENTR	Ribonuclease III	2E-008	34.278	Ribonuclease III	Endonucleolytic cleavage to 5'-phosphomonoester. -!- An endoribonuclease that cleaves double-stranded RNA molecules. -!- The cleavage can be either a single-stranded nick or double-stranded break in the RNA, depending in part upon the degree of base-pairing in the region of the cleavage site. -!- Specificity is conferred by negative determinants, i.e., the presence of certain Watson-Crick base-pairs at specific positions that strongly inhibit cleavage. -!- RNase III is involved in both rRNA processing and mRNA processing and decay.		MER0302856 - glutamate carboxypeptidase (Sphingobium sp. SYK-6) [M20.001]	0.071	M20A	MER0302856 - glutamate carboxypeptidase (Sphingobium sp. SYK-6) [M20.001]#M20A#{peptidase unit: 34-432} Length = 399 Score = 38.9 bits (89), Expect = 0.071 Identities = 30/96 (31%), Positives = 44/96 (45%), Gaps = 4/96 (4%)	M20A		MER0302856	399	31	45	24	DSRM_PRKRA-like_rpt2 second double-stranded RNA binding motif of PRKRA TARBP2 and similar proteins	2e-33	100	PKR-associated protein X (RAX), PKR-associating protein X, protein kinase, interferon-inducible double-stranded RNA-dependent activator, PACT, or HSD14) is a cellular activator for double-stranded RNA-dependent protein kinase during stress signaling. TARBP2 (also called TAR RNA-binding protein 2, or trans-activation-responsive RNA-binding protein (TRBP)) participates in the formation of the RNA-induced silencing complex (RISC). It is part of the RISC-loading complex (RLC), together with dicer1 and eif2c2/ago2, and is required to process precursor miRNAs. The family also includes Drosophila melanogaster Loquacious and similar proteins. Loquacious (Loqs) is a double-stranded RNA-binding domain (dsRBD) protein, a homolog of human TAR RNA binding protein (TRBP) that is a protein first identified as binding the HIV trans-activator RNA (TAR). Loqs interacts with Dicer1 (dmDcr1) to facilitate miRNA processing. PRKRA family proteins contain three double-stranded RNA binding motifs (DSRMs). This model describes the second motif. DSRM is not sequence specific, but highly specific for dsRNAs of various origin and structure.	DSRM_PRKRA-like_rpt2 2e-033| DSRM_PRKRA-like_rpt3 9e-032| DSRM_PRKRA-like_rpt1 9e-031| DSRM_PRKRA_rpt3 3e-022| DSRM_TARBP2_rpt3 9e-021| DSRM 4e-018| DSRM_PRKRA_rpt2 2e-015| DSRM_TARBP2_rpt1 6e-014| DSRM_RNAse_III_family 1e-013| DSRM_SF 3e-013|	Staufen and related double-stranded-RNA-binding proteins	6e-67	109.7	Staufen and related double-stranded-RNA-binding proteins [Intracellular trafficking, secretion, and vesicular transport, Transcription].	Intracellular trafficking, secretion, and vesicular transport, Transcription	Double-stranded RNA binding motif	7e-13	100	Double-stranded RNA binding motif. Sequences gathered for seed by HMM_iterative_training Putative motif shared by proteins that bind to dsRNA. At least some DSRM proteins seem to bind to specific RNA targets. Exemplified by Staufen, which is involved in localization of at least five different mRNAs in the early Drosophila embryo. Also by interferon-induced protein kinase in humans, which is part of the cellular response to dsRNA.	DSRM, Double-stranded RNA binding motif	4e-20	98.5	DSRM, Double-stranded RNA binding motif.									ribonuclease III	9E-006	WP_038560187.1	37	50	39	Neorickettsia helminthoeca	ribonuclease III	1E-006	MBA2628860.1	46	65	35	Rickettsiaceae bacterium																lcl|NC_015722.1_prot_WP_013951530.1_1126	3E-008	48.9	37	32							AmHem-473406	ARACNIDAE	2079	115	118		125
AmHem-356018	639	0	1	AmHem-356018	1920		S	*	CYT		67.435	9.75			ExpAA=0.05 First60=0.00 PredHel=0 Topology=o	0				N	11	13	9.2	10	0.5		AmHem-356018	4569	12905	7387	17557	4721	5849	6621	9440	7317	7503	8105	6464	17557	200.02	404.66	133.92	232.7	118.74	138.74	138.11	148.58	116.22	120.82	117.47	208.15	69.48	145.95	81.16	99.59	55.95	68.15	69.24	94.2	76.49	76.57	71.32	106.56	145.95	17557		-1.45709	0.0281984									AmHem-356018	putative staufen - 12 OH-glycosylation sites - 12 NetOglyc sites	pe	KOG	4e-63	110.6	ARACNIDAE	putative staufen, partial	0.0	JAC34773.1	639	100	100	100	Amblyomma triste	double-stranded RNA-binding protein Staufen homolog 2-like isoform X3	1E-160	XP_022646967.1	834	47	58	83	Varroa destructor	Double-stranded RNA-binding protein Staufen homolog 2; RNA-binding protein	1E-135	STAU2_DANRE	43	59	102	DANRE	Ribonuclease III	4E-008	34.4681	Ribonuclease III	Endonucleolytic cleavage to 5'-phosphomonoester. -!- An endoribonuclease that cleaves double-stranded RNA molecules. -!- The cleavage can be either a single-stranded nick or double-stranded break in the RNA, depending in part upon the degree of base-pairing in the region of the cleavage site. -!- Specificity is conferred by negative determinants, i.e., the presence of certain Watson-Crick base-pairs at specific positions that strongly inhibit cleavage. -!- RNase III is involved in both rRNA processing and mRNA processing and decay.		family S1C unassigned peptidases (Paracoccus denitrificans) [S01.UPC]	0.36	S01C	family S1C unassigned peptidases (Paracoccus denitrificans) [S01.UPC]#S01C#{peptidase unit: 133-469} Length = 337 Score = 37.4 bits (85), Expect = 0.36 Identities = 42/131 (32%), Positives = 53/131 (40%), Gaps = 20/131 (15%)	S01C		MER0051795	337	32	40	39	Staufen_C Staufen C-terminal domain	1e-41	100	Staufen C-terminal domain. This is the C-terminal domain of Staufen proteins. It consists of an N-terminal Staufen-swapping motif (SSM) comprising two alpha helices, connected by a linker region to a dsRNA-binding-like domain ('RBD'). The 'RBD' has the fold of a functional dsRNA-binding domain, but lacks the residues required to bind RNA. This domain is responsible for dimerization, the SSM from one molecule interacts with the 'RBD' of another.	Staufen_C 1e-041| DSRM_STAU_rpt4 2e-033| DSRM_STAU_rpt1 2e-032| DSRM_STAU_rpt5 3e-030| DSRM_STAU_rpt3 5e-030| DSRM_STAU2_rpt4 2e-026| DSRM_STAU1_rpt4 8e-024| DSRM_STAU2_rpt3 3e-023| DSRM_STAU2_rpt1 2e-021| DSRM_STAU2_rpt2 6e-021|	Staufen and related double-stranded-RNA-binding proteins	4e-63	110.6	Staufen and related double-stranded-RNA-binding proteins [Intracellular trafficking, secretion, and vesicular transport, Transcription].	Intracellular trafficking, secretion, and vesicular transport, Transcription	Staufen C-terminal domain	2e-42	100	Staufen C-terminal domain. This is the C-terminal domain of Staufen proteins. It consists of an N-terminal Staufen-swapping motif (SSM) comprising two alpha helices, connected by a linker region to a dsRNA-binding-like domain ('RBD'). The 'RBD' has the fold of a functional dsRNA-binding domain, but lacks the residues required to bind RNA. This domain is responsible for dimerization, the SSM from one molecule interacts with the 'RBD' of another.	DSRM, Double-stranded RNA binding motif	6e-18	97	DSRM, Double-stranded RNA binding motif.									ribonuclease III	0.002	WP_045170735.1	41	66	21	Ehrlichia minasensis	ribonuclease III	0.003	OQX93490.1	35	60	30	Rickettsiaceae bacterium 4572_127																											AmHem-356018	ARACNIDAE	3280		102		101
AmHem-631901	281	2.13523	0				E		CYT		30.501	8.65			ExpAA=0.00 First60=0.00 PredHel=0 Topology=o	0				Y-NoSP	0	11.4	6.8	3.9	.		AmHem-631901	48	0	0	0	0	0	0	0	0	0	0	0	48	5.35	0	0	0	0	0	0	0	0	0	0	0	1.86	0	0	0	0	0	0	0	0	0	0	0	1.86	48												AmHem-631901	putative interferon-inducible double-stranded rna-dependent protein kin	imm	NR-LIGHT	0	75.3	ARACNIDAE	putative staufen, partial	3E-057	JAB73152.1	370	36	51	93	Ixodes ricinus	interferon-inducible double-stranded RNA-dependent protein kinase activator A	1E-135	XP_021701497.1	377	66	79	75	Aedes aegypti	RISC-loading complex subunit tarbp2 {ECO:0000255|HAMAP-Rule:MF_03034}; Required	9E-042	TRBP2_TETNG	33	50	88	TETNG	Ribonuclease III	6E-006	29.5154	Ribonuclease III	Endonucleolytic cleavage to 5'-phosphomonoester. -!- An endoribonuclease that cleaves double-stranded RNA molecules. -!- The cleavage can be either a single-stranded nick or double-stranded break in the RNA, depending in part upon the degree of base-pairing in the region of the cleavage site. -!- Specificity is conferred by negative determinants, i.e., the presence of certain Watson-Crick base-pairs at specific positions that strongly inhibit cleavage. -!- RNase III is involved in both rRNA processing and mRNA processing and decay.		family C26 unassigned peptidases (Methanococcus voltae) [C26.UPW]	0.61	C26	family C26 unassigned peptidases (Methanococcus voltae) [C26.UPW]#C26#{peptidase unit: 13-231} Length = 219 Score = 34.7 bits (78), Expect = 0.61 Identities = 15/28 (53%), Positives = 20/28 (71%), Gaps = 1/28 (3%)	C26		MER0445146	219	53	71	13	DSRM_PRKRA-like_rpt2 second double-stranded RNA binding motif of PRKRA TARBP2 and similar proteins	5e-36	100	PKR-associated protein X (RAX), PKR-associating protein X, protein kinase, interferon-inducible double-stranded RNA-dependent activator, PACT, or HSD14) is a cellular activator for double-stranded RNA-dependent protein kinase during stress signaling. TARBP2 (also called TAR RNA-binding protein 2, or trans-activation-responsive RNA-binding protein (TRBP)) participates in the formation of the RNA-induced silencing complex (RISC). It is part of the RISC-loading complex (RLC), together with dicer1 and eif2c2/ago2, and is required to process precursor miRNAs. The family also includes Drosophila melanogaster Loquacious and similar proteins. Loquacious (Loqs) is a double-stranded RNA-binding domain (dsRBD) protein, a homolog of human TAR RNA binding protein (TRBP) that is a protein first identified as binding the HIV trans-activator RNA (TAR). Loqs interacts with Dicer1 (dmDcr1) to facilitate miRNA processing. PRKRA family proteins contain three double-stranded RNA binding motifs (DSRMs). This model describes the second motif. DSRM is not sequence specific, but highly specific for dsRNAs of various origin and structure.	DSRM_PRKRA-like_rpt2 5e-036| DSRM_PRKRA-like_rpt3 3e-025| DSRM_PRKRA-like_rpt1 1e-018| DSRM_TARBP2_rpt3 1e-017| DSRM_PRKRA_rpt3 2e-017| DSRM_PRKRA_rpt2 5e-017| DSRM_RNAse_III_family 1e-013| rnc 1e-013| DSRM_SF 2e-013| DSRM 2e-013|	Staufen and related double-stranded-RNA-binding proteins	2e-66	86.4	Staufen and related double-stranded-RNA-binding proteins [Intracellular trafficking, secretion, and vesicular transport, Transcription].	Intracellular trafficking, secretion, and vesicular transport, Transcription	Double-stranded RNA binding motif	2e-08	101.6	Double-stranded RNA binding motif. Sequences gathered for seed by HMM_iterative_training Putative motif shared by proteins that bind to dsRNA. At least some DSRM proteins seem to bind to specific RNA targets. Exemplified by Staufen, which is involved in localization of at least five different mRNAs in the early Drosophila embryo. Also by interferon-induced protein kinase in humans, which is part of the cellular response to dsRNA.	DSRM, Double-stranded RNA binding motif	2e-15	101.5	DSRM, Double-stranded RNA binding motif.									ribonuclease III	4E-004	WP_013951530.1	44	65	21	Candidatus Midichloria mitochondrii	ribonuclease III	7E-005	MAV63302.1	28	48	51	Rickettsiales bacterium TMED269																lcl|NC_015722.1_prot_WP_013951530.1_1126	6E-007	44.3	44	21							AmHem-631901	ARACNIDAE	481	103	103		110
AmHem-290312	990	0	4	AmHem-290312	2970		P		CYT		109.489	9.41			ExpAA=0.06 First60=0.00 PredHel=0 Topology=o	0				N	10	13.3	6.4	6.8	0.3	1 | 893 IVARAGR|SN 0.570 *ProP* |	AmHem-290312	2	14	81.98	36	54.35	68.66	22	151.48	101.07	141.4	68.73	175.56	175.56	0.05	0.28	0.93	0.3	0.86	1.02	0.29	1.5	1.01	1.43	0.63	3.55	0.02	0.1	0.57	0.13	0.4	0.5	0.14	0.95	0.66	0.91	0.38	1.82	1.82	175.56												AmHem-290312	putative transposon tf2-9 polyprotein-like protein - 10 OH-glycosylation sites	te	NR-LIGHT	0	62.3	ARACNIDAE	putative reverse transcriptase/ribonuclease h	0.0	MXV00977.1	1232	60	71	74	Ixodes ricinus	reverse transcriptase/ribonuclease H, partial	0.0	AHN53424.1	500	61	73	107	Nuttalliella namaqua	Retrovirus-related Pol polyprotein from transposon	2E-094	POL3_DROME	37	59	44	DROME	RNA-directed DNA polymerase	1E-094	44.4234	RNA-directed DNA polymerase	Deoxynucleoside triphosphate + DNA(n) = diphosphate + DNA(n+1). -!- Catalyzes RNA-template-directed extension of the 3'-end of a DNA strand by one deoxynucleotide at a time. -!- Cannot initiate a chain de novo. -!- Requires a RNA or DNA primer. -!- DNA can also serve as template. -!- See also EC 2.7.7.7.		MER0700845 - (Amblyomma triste) [A28.UPB]	3e-20	A28B	MER0700845 - (Amblyomma triste) [A28.UPB]#A28B#{peptidase unit: 41-136} Length = 96 Score = 89.7 bits (221), Expect = 3e-020 Identities = 45/94 (47%), Positives = 64/94 (68%)	A28B	Y	MER0700845	96	47	68	98	RT_LTR RT_LTR: Reverse transcriptases	2e-86	98.9	RT_LTR, RT_LTR: Reverse transcriptases (RTs) from retrotransposons and retroviruses which have long terminal repeats (LTRs) in their DNA copies but not in their RNA template. RT catalyzes DNA replication from an RNA template, and is responsible for the replication of retroelements. An RT gene is usually indicative of a mobile element such as a retrotransposon or retrovirus. RTs are present in a variety of mobile elements, including retrotransposons, retroviruses, group II introns, bacterial msDNAs, hepadnaviruses, and Caulimoviruses.	RT_LTR 2e-086| RNase_HI_RT_Ty3 1e-060| RT_RNaseH 2e-046| RVT_1 3e-040| RT_RNaseH_2 3e-039| RT_Rtv 2e-026| RT_ZFREV_like 2e-022| Integrase_H2C2 6e-012| RT_DIRS1 4e-009| retropepsin_like 3e-006|	1D-myo-inositol-triphosphate 3-kinase A	0.01	23.6	1D-myo-inositol-triphosphate 3-kinase A [Lipid transport and metabolism].	Lipid transport and metabolism	RNase H-like domain found in reverse transcriptase	4e-47	100	RNase H-like domain found in reverse transcriptase. DNA polymerase and ribonuclease H (RNase H) activities allow reverse transcriptases to convert the single-stranded retroviral RNA genome into double-stranded DNA, which is integrated into the host chromosome during infection. This entry represents the RNase H like domain.	IENR1, Intron encoded nuclease repeat motif	0.027	66	IENR1, Intron encoded nuclease repeat motif. Repeat of unknown function, but possibly DNA-binding via helix-turn-helix motif (Ponting, unpublished).									aspartyl protease family protein, partial	1E-124	WP_148116890.1	43	60	69	Anaplasma phagocytophilum	aspartyl protease family protein, partial	1E-124	WP_148116890.1	43	60	69	Anaplasma phagocytophilum	ORF B	1E-101	346	40	43	Trichoplusia ni TED virus	Gypsy-57_GA-I	0	70.2																		AmHem-290312	ARACNIDAE	2696		1022		1022	346	2696		ORF B	1E-101	346	40	43	Trichoplusia ni TED virus
AmHem-283189	887	0	3	AmHem-283189	2664		G	*	BL	16-17	96.1	6.14	94.482	6.04	ExpAA=123.86 First60=15.00 PredHel=3 Topology=i54-76o96-118i125-147o	3	7.4	85.7	6.9	Y	3	12.7	8.3	4.8	.	1 | 866 SHMRHNR|CV 0.579 *ProP* |	AmHem-283189	57.03	0	636.78	229.59	137.42	347.03	238.68	1081.77	706.77	862.67	635.95	423.3	1081.77	1.76	0	8.13	2.14	2.43	5.8	3.51	11.99	7.91	9.78	6.49	9.6	0.61	0	4.93	0.92	1.15	2.85	1.76	7.6	5.2	6.2	3.94	4.92	7.6	1081.77												AmHem-283189	putative hydroxymethylglutaryl-coenzyme a reductase - 4 predicted membrane helices - GPI anchored	met/lipd membrane/gpi	PFAM	0	103	ARACNIDAE	putative 3-hydroxy-3-methylglutaryl-coa hmg-coa reductase, partial	0.0	JAC34941.1	882	99	99	95	Amblyomma triste	hydroxymethylglutaryl-coA reductase, putative	0.0	XP_002410562.1	949	71	80	95	Ixodes scapularis	3-hydroxy-3-methylglutaryl-coenzyme A reductase;HMG-CoA reductase;1.1.1.34	0.0	HMDH_MESAU	57	72	99	MESAU	Hydroxymethylglutaryl-CoA reductase (NADPH)	0.0	98.6471	Hydroxymethylglutaryl-CoA reductase (NADPH)	(R)-mevalonate + CoA + 2 NADP(+) = (S)-3-hydroxy-3-methylglutaryl-CoA + 2 NADPH. -!- The enzyme is inactivated by EC 2.7.11.31 and reactivated by EC 3.1.3.47.	Y	family S11 unassigned peptidases (Streptomyces sp. 769) [S11.UPW]	0.72	S11	family S11 unassigned peptidases (Streptomyces sp. 769) [S11.UPW]#S11#{peptidase unit: 49-296} Length = 248 Score = 36.6 bits (83), Expect = 0.72 Identities = 23/74 (31%), Positives = 33/74 (44%), Gaps = 1/74 (1%)	S11		MER0978414	248	31	44	30	3-hydroxy-3-methylglutaryl-coenzyme_A_reductase 3-hydroxy-3-methylglutaryl-coenzyme A reductase	0	98.6	3-hydroxy-3-methylglutaryl-coenzyme_A_reductase, 3-hydroxy-3-methylglutaryl-coenzyme A reductase. [Transport and binding proteins, Carbohydrates, organic alcohols, and acids].	3-hydroxy-3-methylglutaryl-coenzyme_A_... 1175 0.0 | HMG-CoA_reductase_classI | HMG-CoA_red | 3-hydroxy-3-methylglutaryl-coenzyme_A_... 490 e-166 e-166| HMG1 e-142| HMG-CoA_reductase 2e-097| HMG-CoA_reductase_classII 5e-017| Sterol-sensing 1e-014| 3-hydroxy-3-methylglutaryl-coenzyme_A_... 73 2e-013 2e-013| Patched 2e-005|	3-hydroxy-3-methylglutaryl-CoA	0	93.7	3-hydroxy-3-methylglutaryl-CoA (HMG-CoA) reductase [Lipid transport and metabolism].	Lipid transport and metabolism	Hydroxymethylglutaryl-coenzyme A reductase	0	103	Hydroxymethylglutaryl-coenzyme A reductase. The HMG-CoA reductases catalyze the conversion of HMG-CoA to mevalonate, which is the rate-limiting step in the synthesis of isoprenoids like cholesterol. Probably because of the critical role of this enzyme in cholesterol homeostasis, mammalian HMG-CoA reductase is heavily regulated at the transcriptional, translational, and post-translational levels.	B3_4, B3/4 domain	0.03	81.6	B3_4, B3/4 domain. This domain is found in tRNA synthetase beta subunits as well as in some non tRNA synthetase proteins.	25-338 25-338, Niemann-Pick||S|	2e-06	13.8	25-338	Niemann-Pick		S		hydroxymethylglutaryl-CoA reductase	7E-051	WP_194966449.1	35	53	97	Rickettsia endosymbiont of Cardiosporidium cionae	hydroxymethylglutaryl-CoA reductase	7E-059	MAD15378.1	38	56	87	Rickettsiales bacterium	hydroxymethylglutaryl-coenzyme A reductase	7E-080	268	39	103	Marseillevirus LCMAC201																					AmHem-283189	ARACNIDAE	4328		471		534	268	4328		hydroxymethylglutaryl-coenzyme A reductase	7E-080	268	39	103	Marseillevirus LCMAC201
AmHem-283186	744	0	3	AmHem-283186	2235		K	*	SIG	21-22	80.141	5.7	77.67	5.45	ExpAA=59.98 First60=30.28 PredHel=3 Topology=i7-29o44-66i78-100o	3	8.9	88.6	2.6	Y-NoSP	5	13.2	8.1	5.5	.	1 | 716 SHMRHNR|SS 0.578 *ProP* |	AmHem-283186	613.67	890	619	1336.07	958.5	953.05	912.19	1074.15	501.51	739.63	636.19	423.95	1336.07	22.81	23.7	9.53	15.04	20.47	19.2	16.16	14.35	6.76	10.11	7.83	11.59	7.92	8.55	5.77	6.44	9.65	9.43	8.1	9.1	4.45	6.41	4.75	5.93	9.65	1336.07		-1.4866	0.00403884									AmHem-283186	putative hydroxymethylglutaryl-coenzyme a reductase - signalP detected - 4 predicted membrane helices	met/lipd membrane	PFAM	0	103	ARACNIDAE	putative 3-hydroxy-3-methylglutaryl-coa hmg-coa reductase, partial	0.0	JAC34941.1	882	99	99	84	Amblyomma triste	hydroxymethylglutaryl-coA reductase, putative	0.0	XP_002410562.1	949	69	79	82	Ixodes scapularis	3-hydroxy-3-methylglutaryl-coenzyme A reductase;HMG-CoA reductase;1.1.1.34	0.0	HMDH_MESAU	58	71	86	MESAU	Hydroxymethylglutaryl-CoA reductase (NADPH)	0.0	85.5693	Hydroxymethylglutaryl-CoA reductase (NADPH)	(R)-mevalonate + CoA + 2 NADP(+) = (S)-3-hydroxy-3-methylglutaryl-CoA + 2 NADPH. -!- The enzyme is inactivated by EC 2.7.11.31 and reactivated by EC 3.1.3.47.	Y	family S11 unassigned peptidases (Streptomyces sp. 769) [S11.UPW]	0.59	S11	family S11 unassigned peptidases (Streptomyces sp. 769) [S11.UPW]#S11#{peptidase unit: 49-296} Length = 248 Score = 36.6 bits (83), Expect = 0.59 Identities = 23/74 (31%), Positives = 33/74 (44%), Gaps = 1/74 (1%)	S11		MER0978414	248	31	44	30	3-hydroxy-3-methylglutaryl-coenzyme_A_reductase 3-hydroxy-3-methylglutaryl-coenzyme A reductase	0	86	3-hydroxy-3-methylglutaryl-coenzyme_A_reductase, 3-hydroxy-3-methylglutaryl-coenzyme A reductase. [Transport and binding proteins, Carbohydrates, organic alcohols, and acids].	3-hydroxy-3-methylglutaryl-coenzyme_A_... 1020 0.0 | HMG-CoA_reductase_classI | HMG-CoA_red | 3-hydroxy-3-methylglutaryl-coenzyme_A_... 487 e-167 e-167| HMG1 e-142| HMG-CoA_reductase 2e-097| HMG-CoA_reductase_classII 2e-017| 3-hydroxy-3-methylglutaryl-coenzyme_A_... 73 2e-013 2e-013| Sterol-sensing 4e-012| Patched 8e-006|	3-hydroxy-3-methylglutaryl-CoA	0	97.2	3-hydroxy-3-methylglutaryl-CoA (HMG-CoA) reductase [Lipid transport and metabolism].	Lipid transport and metabolism	Hydroxymethylglutaryl-coenzyme A reductase	0	103	Hydroxymethylglutaryl-coenzyme A reductase. The HMG-CoA reductases catalyze the conversion of HMG-CoA to mevalonate, which is the rate-limiting step in the synthesis of isoprenoids like cholesterol. Probably because of the critical role of this enzyme in cholesterol homeostasis, mammalian HMG-CoA reductase is heavily regulated at the transcriptional, translational, and post-translational levels.	B3_4, B3/4 domain	0.027	81.6	B3_4, B3/4 domain. This domain is found in tRNA synthetase beta subunits as well as in some non tRNA synthetase proteins.	25-338 25-338, Niemann-Pick||S|	1e-05	7.8	25-338	Niemann-Pick		S		hydroxymethylglutaryl-CoA reductase	6E-052	WP_194966449.1	35	53	98	Rickettsia endosymbiont of Cardiosporidium cionae	hydroxymethylglutaryl-CoA reductase	1E-059	MAD15378.1	38	56	87	Rickettsiales bacterium	hydroxymethylglutaryl-coenzyme A reductase	5E-081	268	39	103	Marseillevirus LCMAC201																					AmHem-283186	ARACNIDAE	3794		475		534	268	3794		hydroxymethylglutaryl-coenzyme A reductase	5E-081	268	39	103	Marseillevirus LCMAC201
AmHem-131324	559	0	2	AmHem-131324	1680		M	*	CYT		61.172	6.55			ExpAA=6.47 First60=0.00 PredHel=0 Topology=o	0				N	1	13.4	8.8	3.8	.		AmHem-131324	136	18	15	0	250.13	1	0	9	10	157	4	0	250.13	6.89	0.65	0.31	0	7.28	0.03	0	0.16	0.18	2.92	0.07	0	2.39	0.24	0.19	0	3.43	0.01	0	0.1	0.12	1.85	0.04	0	3.43	250.13												AmHem-131324	putative long-chain acyl-coa synthetase amp-forming	met/lipd	KOG	5e-49	80.6	ARACNIDAE	putative acyl-coa synthetase ovary overexpressed	0.0	NOV40827.1	565	76	87	99	Rhipicephalus microplus	acyl-CoA synthetase, putative	1E-141	XP_002408734.1	379	55	73	100	Ixodes scapularis	Probable 4-coumarate--CoA ligase 1;4CL 1;6.2.1.12;4-coumaroyl-CoA synthase 1;	4E-081	4CL1_DICDI	32	50	98	DICDI	Photinus-luciferin 4-monooxygenase (ATP-hydrolyzing)	2E-081	98.1851	Photinus-luciferin 4-monooxygenase (ATP-hydrolyzing)	Photinus luciferin + O(2) + ATP = oxidized Photinus luciferin + CO(2) + AMP + diphosphate + light. -!- Photinus (firefly) is a bioluminescent insect. -!- The first step in the reaction is the formation of an acid anhydride between the carboxylic group and AMP, with the release of diphosphate. -!- The enzyme may be assayed by measurement of light emission.	Y	family S66 unassigned peptidases (Streptomyces griseus) [S66.UPW]	0.83	S66	family S66 unassigned peptidases (Streptomyces griseus) [S66.UPW]#S66#{peptidase unit: 21-303} Length = 283 Score = 35.8 bits (81), Expect = 0.83 Identities = 55/207 (26%), Positives = 81/207 (39%), Gaps = 28/207 (13%)	S66		MER1085427	283	26	39	73	Firefly_Luc_like Firefly luciferase of light emitting insects and 4-Coumarate-CoA Ligase	1e-154	100.2	Firefly_Luc_like, Firefly luciferase of light emitting insects and 4-Coumarate-CoA Ligase (4CL). This family contains insect firefly luciferases that share significant sequence similarity to plant 4-coumarate:coenzyme A ligases, despite their functional diversity. Luciferase catalyzes the production of light in the presence of MgATP, molecular oxygen, and luciferin. In the first step, luciferin is activated by acylation of its carboxylate group with ATP, resulting in an enzyme-bound luciferyl adenylate. In the second step, luciferyl adenylate reacts with molecular oxygen, producing an enzyme-bound excited state product (Luc=O*) and releasing AMP. This excited-state product then decays to the ground state (Luc=O), emitting a quantum of visible light.	Firefly_Luc_like e-154| 4CL e-123| CaiC e-118| FC-FACS_FadD_like e-105| Firefly_Luc 3e-097| PRK07656 1e-096| PRK06187 2e-096| FACL_FadD13-like 5e-096| PLN02246 2e-095| AFD_class_I 1e-090|	Acyl-CoA synthetase	1e-125	99.1	Acyl-CoA synthetase [Lipid transport and metabolism].	Lipid transport and metabolism	AMP-binding enzyme	5e-85	113	AMP-binding enzyme.	FCD, This entry represents the C-terminal ligand binding domain of many members of the GntR family	0.33	27.6	FCD, This entry represents the C-terminal ligand binding domain of many members of the GntR family. This domain probably binds to a range of effector molecules that regulate the transcription of genes through the action of the N-terminal DNA-binding domain. This domain is found in and that are regulators of sugar biosynthesis operons. Many bacterial transcription regulation proteins bind DNA through a helix-turn-helix (HTH) motif, which can be classified into subfamilies on the basis of sequence similarities. The HTH GntR family has many members distributed among diverse bacterial groups that regulate various biological processes. It was named GntR after the Bacillus subtilis repressor of the gluconate operon. In general, these proteins contain a DNA-binding HTH domain at the N terminus, and an effector binding or oligomerisation domain at the C terminus. The winged-helix DNA-binding domain is well conserved in structure for the whole of the GntR family, and is similar in structure to other transcriptional regulator families. The C-terminal effector-binding and oligomerisation domains are more variable and are consequently used to define the subfamilies. Based on the sequence and structure of the C-terminal domains, the GtnR family can be divided into four major groups, as represented by FadR, HutC, MocR and YtrA, as well as some minor groups such as those represented by AraR and PlmA.	30-171 30-171, Long-chain-fatty-acid--CoA ligase 3||H|E	3e-19	64.2	30-171	Long-chain-fatty-acid--CoA ligase 3		H	E	non-ribosomal peptide synthetase	3E-019	WP_037213761.1	22	42	52	Rickettsia buchneri	long-chain-fatty-acid--CoA ligase	8E-053	MBT35877.1	27	47	100	Rickettsiales bacterium	luciferase	1E-071	244	31	93	Dual site Gateway binary vector R4pGWB6735-MD8															acyl-	5E-011	61.6	23	25	Rickettsia parkeri	AmHem-131324	ARACNIDAE	2248		236	148	485	244	2248		luciferase	1E-071	244	31	93	Dual site Gateway binary vector R4pGWB6735-MD8
AmHem-302224	253	0	1	AmHem-302224	762		M	*	CYT		28.462	5.88			ExpAA=0.00 First60=0.00 PredHel=0 Topology=o	0				N	6	12.3	7.9	2.8	.		AmHem-302224	1309	667	3387	831	1933	1323	1385	1442	1386	2059	1210	692	3387	165.21	60.22	177.16	31.76	140.19	90.51	83.35	65.48	63.52	95.66	50.59	64.24	57.39	21.72	107.36	13.59	66.06	44.46	41.79	41.52	41.81	60.62	30.72	32.88	107.36	3387												AmHem-302224	putative phosphomannomutase	met/lipd	KOG	0	97.6	ARACNIDAE	hypothetical protein	0.0	AEO35476.1	253	100	100	100	Amblyomma maculatum	phosphomannomutase, putative	1E-138	XP_002414969.1	253	73	87	100	Ixodes scapularis	Phosphomannomutase;5.4.2.8;GmPMM; Involved in ascorbic acid biosynthesis and in	1E-109	PMM_SOYBN	64	77	98	SOYBN	Phosphomannomutase	1E-110	97.9757	Phosphomannomutase	Alpha-D-mannose 1-phosphate = D-mannose 6-phosphate. -!- Alpha-D-mannose 1,6-bisphosphate or alpha-D-glucose 1,6-bisphosphate can act as cofactor. -!- Formerly EC 2.7.5.7.	Y	family C1A unassigned peptidases (Ruminococcus sp. 5_1_39BFAA) [C01.UPA]	6	C01A	family C1A unassigned peptidases (Ruminococcus sp. 5_1_39BFAA) [C01.UPA]#C01A#{peptidase unit: 26-288} Length = 263 Score = 31.6 bits (70), Expect = 6.0 Identities = 29/100 (29%), Positives = 45/100 (45%), Gaps = 16/100 (16%)	C01A		MER0184176	263	29	45	38	PTZ00174 phosphomannomutase	1e-144	96.8	PTZ00174, phosphomannomutase; Provisional.	PTZ00174 e-144| HAD_PMM e-137| PLN02423 e-133| PMM e-125| Cof 1e-026| Putative_mannosyl-3-phosphoglycerate_p... 87 6e-021 6e-021| Hydrolase_3 3e-008| HAD_Pase 7e-004| HAD_like 0.001| Uncharacterized_protein_MCAP_0867 0.004|	Phosphomannomutase	1e-140	97.6	Phosphomannomutase [Lipid transport and metabolism].	Lipid transport and metabolism	Eukaryotic phosphomannomutase	1e-126	100.5	Eukaryotic phosphomannomutase. This enzyme EC:5.4.2.8 is involved in the synthesis of the GDP-mannose and dolichol-phosphate-mannose required for a number of critical mannosyl transfer reactions.	LNS2, This domain is found in Saccharomyces cerevisiae protein SMP2, proteins with an N-terminal lipin domain and phosphatidylinositol transfer proteins	0.31	8.3	LNS2, This domain is found in Saccharomyces cerevisiae protein SMP2, proteins with an N-terminal lipin domain and phosphatidylinositol transfer proteins. SMP2 is involved in plasmid maintenance and respiration. Lipin proteins are involved in adipose tissue development and insulin resistance.																hypothetical protein B6I23_01400	1E-021	OQX94366.1	30	49	93	Rickettsiaceae bacterium 4572_127	hypothetical protein Hyperionvirus7_22	6E-075	234	52	84	Hyperionvirus sp.																					AmHem-302224	ARACNIDAE	1301				231	234	1301		hypothetical protein Hyperionvirus7_22	6E-075	234	52	84	Hyperionvirus sp.
AmHem-283179	814	0	2	AmHem-283179	2445		I	*	CYT		89.13	6.18			ExpAA=132.04 First60=0.16 PredHel=3 Topology=i63-85o105-127i134-156o	3	8.1	83.3	8.6	Y-NoSP	3	12.3	7.2	5	.		AmHem-283179	14.3	0	93.22	4.34	14.09	97.92	8.13	382.08	214.71	215.71	190.86	49.75	382.08	0.48	0	1.3	0.04	0.27	1.79	0.13	4.64	2.63	2.68	2.13	1.24	0.17	0	0.79	0.02	0.13	0.88	0.07	2.94	1.73	1.7	1.3	0.63	2.94	382.08												AmHem-283179	putative hydroxymethylglutaryl-coenzyme a reductase - 4 predicted membrane helices	met/lipd membrane	PFAM	0	74.6	ARACNIDAE	putative 3-hydroxy-3-methylglutaryl-coa hmg-coa reductase, partial	0.0	JAC34941.1	882	97	97	87	Amblyomma triste	hydroxymethylglutaryl-coA reductase, putative	0.0	XP_002410562.1	949	71	81	80	Ixodes scapularis	3-hydroxy-3-methylglutaryl-coenzyme A reductase;HMG-CoA reductase;1.1.1.34	0.0	HMDH_MESAU	56	71	87	MESAU	Hydroxymethylglutaryl-CoA reductase (NADPH)	0.0	86.8095	Hydroxymethylglutaryl-CoA reductase (NADPH)	(R)-mevalonate + CoA + 2 NADP(+) = (S)-3-hydroxy-3-methylglutaryl-CoA + 2 NADPH. -!- The enzyme is inactivated by EC 2.7.11.31 and reactivated by EC 3.1.3.47.	Y	family S8A unassigned peptidases (Halovivax ruber) [S08.UPA]	4.3	S08A	family S8A unassigned peptidases (Halovivax ruber) [S08.UPA]#S08A#{peptidase unit: 163-386, 554-647} Length = 318 Score = 34.3 bits (77), Expect = 4.3 Identities = 30/108 (27%), Positives = 45/108 (41%), Gaps = 14/108 (12%)	S08A		MER0977081	318	27	41	34	3-hydroxy-3-methylglutaryl-coenzyme_A_reductase 3-hydroxy-3-methylglutaryl-coenzyme A reductase	0	86.8	3-hydroxy-3-methylglutaryl-coenzyme_A_reductase, 3-hydroxy-3-methylglutaryl-coenzyme A reductase. [Transport and binding proteins, Carbohydrates, organic alcohols, and acids].	3-hydroxy-3-methylglutaryl-coenzyme_A_... 995 0.0 | HMG-CoA_reductase_classI e-157| HMG-CoA_red e-127| 3-hydroxy-3-methylglutaryl-coenzyme_A_... 360 e-117 e-117| HMG1 8e-098| HMG-CoA_reductase 5e-069| Sterol-sensing 7e-015| HMG-CoA_reductase_classII 2e-011| 3-hydroxy-3-methylglutaryl-coenzyme_A_... 59 5e-009 5e-009| Patched 2e-005|	3-hydroxy-3-methylglutaryl-CoA	1e-169	76.2	3-hydroxy-3-methylglutaryl-CoA (HMG-CoA) reductase [Lipid transport and metabolism].	Lipid transport and metabolism	Hydroxymethylglutaryl-coenzyme A reductase	1e-128	74.7	Hydroxymethylglutaryl-coenzyme A reductase. The HMG-CoA reductases catalyze the conversion of HMG-CoA to mevalonate, which is the rate-limiting step in the synthesis of isoprenoids like cholesterol. Probably because of the critical role of this enzyme in cholesterol homeostasis, mammalian HMG-CoA reductase is heavily regulated at the transcriptional, translational, and post-translational levels.	B3_4, B3/4 domain	0.028	81.6	B3_4, B3/4 domain. This domain is found in tRNA synthetase beta subunits as well as in some non tRNA synthetase proteins.	25-338 25-338, Niemann-Pick||S|	1e-06	13.8	25-338	Niemann-Pick		S		hydroxymethylglutaryl-CoA reductase	2E-036	WP_194966449.1	35	56	66	Rickettsia endosymbiont of Cardiosporidium cionae	hydroxymethylglutaryl-CoA reductase	5E-040	MAD15378.1	38	56	64	Rickettsiales bacterium	hydroxymethylglutaryl-coenzyme A reductase	5E-067	233	41	80	Marseillevirus LCMAC201																					AmHem-283179	ARACNIDAE	3830		363		394	233	3830		hydroxymethylglutaryl-coenzyme A reductase	5E-067	233	41	80	Marseillevirus LCMAC201
AmHem-313514	584	0	1	AmHem-313514	1755		M	*	CYT		64.032	8.14			ExpAA=2.19 First60=0.00 PredHel=0 Topology=o	0				N	0	12	9.1	4.3	.		AmHem-313514	205	577	504	2105	2424	145	6	6	0	0	0	0	2424	9.9	19.95	10.08	30.76	67.22	3.79	0.14	0.1	0	0	0	0	3.44	7.19	6.11	13.17	31.68	1.86	0.07	0.07	0	0	0	0	31.68	2424		-11.0616	1.04707e-14	-7.9849	2.10457e-05	-14.1382	3.2874e-09					AmHem-313514	putative acyl-coa synthetase	met/lipd	KOG	5e-36	97	ARACNIDAE	Putative acyl-coa synthetase	0.0	JAA57927.1	537	61	79	99	Rhipicephalus pulchellus	acyl-CoA synthetase, putative	1E-124	XP_002409271.1	532	39	57	99	Ixodes scapularis	4-coumarate-CoA ligase 1 {ECO:0000303|PubMed:29229969};6.2.1.12	2E-068	4CL1_NARPS	30	51	98	NARPS	4-coumarate--CoA ligase	5E-066	100.557	4-coumarate--CoA ligase	ATP + 4-coumarate + CoA = AMP + diphosphate + 4-coumaroyl-CoA.	Y	family M1 unassigned peptidases (Trichoplax adhaerens) [M01.UPW]	0.92	M01	family M1 unassigned peptidases (Trichoplax adhaerens) [M01.UPW]#M01#{peptidase unit: 231-450} Length = 220 Score = 35.4 bits (80), Expect = 0.92 Identities = 28/101 (27%), Positives = 42/101 (41%), Gaps = 4/101 (3%)	M01		MER0144622	220	27	41	46	Firefly_Luc_like Firefly luciferase of light emitting insects and 4-Coumarate-CoA Ligase	1e-122	99.6	Firefly_Luc_like, Firefly luciferase of light emitting insects and 4-Coumarate-CoA Ligase (4CL). This family contains insect firefly luciferases that share significant sequence similarity to plant 4-coumarate:coenzyme A ligases, despite their functional diversity. Luciferase catalyzes the production of light in the presence of MgATP, molecular oxygen, and luciferin. In the first step, luciferin is activated by acylation of its carboxylate group with ATP, resulting in an enzyme-bound luciferyl adenylate. In the second step, luciferyl adenylate reacts with molecular oxygen, producing an enzyme-bound excited state product (Luc=O*) and releasing AMP. This excited-state product then decays to the ground state (Luc=O), emitting a quantum of visible light.	Firefly_Luc_like e-122| CaiC e-115| FC-FACS_FadD_like e-111| 4CL 3e-098| FACL_FadD13-like 3e-094| AFD_class_I 9e-093| PRK07656 5e-089| PRK06187 1e-084| AMP-binding 1e-083| Firefly_Luc 6e-080|	Acyl-CoA synthetase	1e-112	94.2	Acyl-CoA synthetase [Lipid transport and metabolism].	Lipid transport and metabolism	AMP-binding enzyme	2e-84	110.5	AMP-binding enzyme.	EGF_CA, Calcium-binding EGF-like domain	0.64	35.9	EGF_CA, Calcium-binding EGF-like domain.	30-171 30-171, Long-chain-fatty-acid--CoA ligase 3||H|E	2e-20	78.7	30-171	Long-chain-fatty-acid--CoA ligase 3		H	E	amino acid adenylation domain-containing protein	7E-018	WP_164503864.1	21	40	11	Rickettsiales endosymbiont of Stachyamoeba lipophora	long-chain fatty acid--CoA ligase	5E-051	WP_010079837.1	29	46	96	Micrococcus luteus	luciferase	7E-058	208	29	96	Dual site Gateway binary vector R4pGWB6735-MD8															acyl-	1E-008	54.3	19	30	Rickettsia parkeri	AmHem-313514	ARACNIDAE	1760		227	129	473	208	1760		luciferase	7E-058	208	29	96	Dual site Gateway binary vector R4pGWB6735-MD8
AmHem-302349	293	0	2	AmHem-302349	882		M	*	CYT		33.487	5.41			ExpAA=0.00 First60=0.00 PredHel=0 Topology=o	0				Y-NoSP	1	13.3	6.5	5.8	.		AmHem-302349	27	6	31	0	120	9	4	57	10	425	19	18	425	2.85	0.45	1.36	0	7.28	0.52	0.2	2.17	0.38	16.52	0.66	1.4	0.99	0.16	0.82	0	3.43	0.25	0.1	1.37	0.25	10.47	0.4	0.72	10.47	425												AmHem-302349	putative peroxisomal phytanoyl-coa hydroxylase	met/lipd	KOG	1e-83	98	ARACNIDAE	putative peroxisomal phytanoyl-coa hydroxylase	0.0	JAC33483.1	293	99	99	100	Amblyomma triste	peroxisomal phytanoyl-CoA hydroxylase, putative	1E-135	XP_002406693.1	247	75	86	97	Ixodes scapularis	Phytanoyl-CoA dioxygenase domain-containing protein 1;1.-.-.-; Has	4E-089	PHYD1_RAT	49	66	98	RAT	Phytanoyl-CoA dioxygenase	2E-074	98.9324	Phytanoyl-CoA dioxygenase	Phytanoyl-CoA + 2-oxoglutarate + O(2) = 2-hydroxyphytanoyl-CoA + succinate + CO(2). Fe(2+); L-ascorbate. -!- Part of the peroxisomal phytanic acid alpha-oxidation pathway.	Y	family I39 unassigned peptidase inhibitors (Melopsittacus undulatus) [I39.UPW]	0.002	I39	family I39 unassigned peptidase inhibitors (Melopsittacus undulatus) [I39.UPW]#I39#{inhibitor unit: 22-1424} Length = 1403 Score = 43.5 bits (101), Expect = 0.002 Identities = 38/161 (23%), Positives = 62/161 (38%), Gaps = 10/161 (6%)	I39		MER0541050	1403	23	38	11	PhyH Phytanoyl-CoA dioxygenase	5e-49	118.5	Phytanoyl-CoA dioxygenase (PhyH). This family is made up of several eukaryotic phytanoyl-CoA dioxygenase (PhyH) proteins, ectoine hydroxylases and a number of bacterial deoxygenases. PhyH is a peroxisomal enzyme catalyzing the first step of phytanic acid alpha-oxidation. PhyH deficiency causes Refsum's disease (RD) which is an inherited neurological syndrome biochemically characterized by the accumulation of phytanic acid in plasma and tissues.	PhyH 5e-049| COG5285 6e-014| syringomycin_biosynthesis_enzyme_2 4e-004| FERM_F2 | EscJ | NHL_TRIM71_like | DUF4479 | PBP2_NikA_DppA_OppA_like_15 | Cas2_I_II_III | COG4902 |	Peroxisomal phytanoyl-CoA hydroxylase	1e-83	98.6	Peroxisomal phytanoyl-CoA hydroxylase [Lipid transport and metabolism].	Lipid transport and metabolism	Phytanoyl-CoA dioxygenase	1e-49	118.5	Phytanoyl-CoA dioxygenase (PhyH). This family is made up of several eukaryotic phytanoyl-CoA dioxygenase (PhyH) proteins, ectoine hydroxylases and a number of bacterial deoxygenases. PhyH is a peroxisomal enzyme catalyzing the first step of phytanic acid alpha-oxidation. PhyH deficiency causes Refsum's disease (RD) which is an inherited neurological syndrome biochemically characterized by the accumulation of phytanic acid in plasma and tissues.	B3, B3 DNA binding domain	0.1	33.3	B3, B3 DNA binding domain. Two DNA binding proteins, RAV1 and RAV2 from Arabidopsis thaliana contain two distinct amino acid sequence domains found only in higher plant species. The N-terminal regions of RAV1 and RAV2 are homologous to the AP2 DNA-binding domain (see ) present in a family of transcription factors, while the C-terminal region exhibits homology to the highly conserved C-terminal domain, designated B3, of VP1/ABI3 transcription factors. The AP2 and B3-like domains of RAV1 bind autonomously to the CAACA and CACCTG motifs, respectively, and together achieve a high affinity and specificity of binding. It has been suggested that the AP2 and B3-like domains of RAV1 are connected by a highly flexible structure enabling the two domains to bind to the CAACA and CACCTG motifs in various spacings and orientations.									hypothetical protein	2E-004	WP_125215904.1	28	39	55	Rickettsiales endosymbiont of Stachyamoeba lipophora	phytanoyl-CoA dioxygenase family protein	3E-009	MBV64197.1	24	41	85	Rickettsiales bacterium	phytanoyl-CoA dioxygenase	3E-063	206	39	99	Fadolivirus 1																					AmHem-302349	ARACNIDAE	1556		107		146	206	1556		phytanoyl-CoA dioxygenase	3E-063	206	39	99	Fadolivirus 1
AmHem-181761	497	0	1	AmHem-181761	1494		V	*	CYT		54.591	6.39			ExpAA=22.43 First60=6.15 PredHel=0 Topology=o	0				N	1	12.9	8	4.2	.	1 | 18 VLVRMKR|YA 0.593 *ProP* |	AmHem-181761	24	46	145	24	200	0	16	30	8	8	4	0	200	1.38	1.9	3.46	0.42	6.62	0	0.44	0.62	0.17	0.17	0.08	0	0.48	0.68	2.1	0.18	3.12	0	0.22	0.39	0.11	0.11	0.05	0	3.12	200		-3.74069	0.0110763									AmHem-181761	putative acyl-coa synthetase	met/lipd	KOG	1e-32	69.1	ARACNIDAE	putative acyl-coa synthetase	0.0	JAT97552.1	538	82	91	92	Amblyomma aureolatum	acyl-CoA synthetase, putative	1E-125	XP_002409271.1	532	42	61	92	Ixodes scapularis	4-coumarate--CoA ligase 2;4CL 2;6.2.1.12;4-coumaroyl-CoA synthase 2; Phytoalexin	2E-055	4CL2_TOBAC	29	47	92	TOBAC	Photinus-luciferin 4-monooxygenase (ATP-hydrolyzing)	1E-055	91.8819	Photinus-luciferin 4-monooxygenase (ATP-hydrolyzing)	Photinus luciferin + O(2) + ATP = oxidized Photinus luciferin + CO(2) + AMP + diphosphate + light. -!- Photinus (firefly) is a bioluminescent insect. -!- The first step in the reaction is the formation of an acid anhydride between the carboxylic group and AMP, with the release of diphosphate. -!- The enzyme may be assayed by measurement of light emission.	Y	MER0977286 - murein-DD-endopeptidase (Pseudomonas sp.) [S11.002]	0.21	S11	MER0977286 - murein-DD-endopeptidase (Pseudomonas sp.) [S11.002]#S11#{peptidase unit: 38-298} Length = 261 Score = 37.4 bits (85), Expect = 0.21 Identities = 18/56 (32%), Positives = 29/56 (51%)	S11		MER0977286	261	32	51	21	Firefly_Luc_like Firefly luciferase of light emitting insects and 4-Coumarate-CoA Ligase	1e-129	102.1	Firefly_Luc_like, Firefly luciferase of light emitting insects and 4-Coumarate-CoA Ligase (4CL). This family contains insect firefly luciferases that share significant sequence similarity to plant 4-coumarate:coenzyme A ligases, despite their functional diversity. Luciferase catalyzes the production of light in the presence of MgATP, molecular oxygen, and luciferin. In the first step, luciferin is activated by acylation of its carboxylate group with ATP, resulting in an enzyme-bound luciferyl adenylate. In the second step, luciferyl adenylate reacts with molecular oxygen, producing an enzyme-bound excited state product (Luc=O*) and releasing AMP. This excited-state product then decays to the ground state (Luc=O), emitting a quantum of visible light.	Firefly_Luc_like e-129| CaiC e-101| 4CL 3e-088| AFD_class_I 5e-087| AMP-binding 2e-086| FC-FACS_FadD_like 2e-080| FACL_FadD13-like 2e-079| PRK06187 3e-075| Firefly_Luc 1e-074| LC_FACS_like 4e-069|	Acyl-CoA synthetase	1e-120	92.9	Acyl-CoA synthetase [Lipid transport and metabolism].	Lipid transport and metabolism	AMP-binding enzyme	4e-87	108.6	AMP-binding enzyme.	NUC, DNA/RNA non-specific endonuclease	0.55	35.2	NUC, DNA/RNA non-specific endonuclease. prokaryotic and eukaryotic double- and single-stranded DNA and RNA endonucleases also present in phosphodiesterases.	30-171 30-171, Long-chain-fatty-acid--CoA ligase 3||H|E	1e-18	65.1	30-171	Long-chain-fatty-acid--CoA ligase 3		H	E	amino acid adenylation domain-containing protein	9E-015	WP_125216727.1	22	41	24	Rickettsiales endosymbiont of Stachyamoeba lipophora	long-chain-fatty-acid--CoA ligase	1E-049	MBT35877.1	29	48	97	Rickettsiales bacterium	luciferase	1E-053	194	30	92	Dual site Gateway binary vector R4pGWB6735-MD8															acyl-	1E-008	53.5	22	31	Rickettsia parkeri	AmHem-181761	ARACNIDAE	2151		199	127	459	194	2151		luciferase	1E-053	194	30	92	Dual site Gateway binary vector R4pGWB6735-MD8
AmHem-124703	292	0	1	AmHem-124703	879		M	*	CYT		33.696	9.22			ExpAA=149.20 First60=20.80 PredHel=7 Topology=o26-45i65-87o112-134i141-160o170-192i204-226o231-253i	7	50.7	22.6	26.7	Y-NoSP	1	11.3	7.2	4.1	1		AmHem-124703	5	14	2	0	1	6	15	27	4	0	3	63	63	0.53	1.06	0.09	0	0.06	0.34	0.76	1.03	0.15	0	0.11	4.91	0.18	0.38	0.05	0	0.03	0.17	0.38	0.65	0.1	0	0.06	2.52	2.52	63												AmHem-124703	putative fatty acyl-coa elongase/polyunsaturated fatty acid specific elongation enzyme - 7 predicted membrane helices	met/lipd membrane	KOG	2e-69	90.8	ARACNIDAE	elongation of very long chain fatty acids protein 4	0.0	JAP85209.1	289	86	91	101	Rhipicephalus appendiculatus	fatty acyl-CoA elongase, putative	1E-177	XP_002410351.1	311	84	93	85	Ixodes scapularis	Elongation of very long chain fatty acids protein AAEL008004;2.3.1.199;3-keto	1E-084	ELVL1_AEDAE	46	60	74	AEDAE	Very-long-chain 3-oxoacyl-CoA synthase	6E-085	73.743	Very-long-chain 3-oxoacyl-CoA synthase	A very-long-chain acyl-CoA + malonyl-CoA = CoA + a very-long-chain 3-oxoacyl-CoA + CO(2). -!- This is the first component of the elongase, a microsomal protein complex responsible for extending palmitoyl-CoA and stearoyl-CoA (and modified forms thereof) to very-long-chain acyl CoAs. -!- Multiple forms exist with differing preferences for the substrate, and thus the specific form expressed determines the local composition of very-long-chain fatty acids. -!- For example, the FAE1 form from the plant Arabidopsis thaliana accepts only 16 and 18 carbon substrates, with oleoyl-CoA (18:1) being the preferred substrate, while CER6 from the same plant prefers substrates with chain length of C(22) to C(32). -!- Cf. EC 1.1.1.330, EC 4.2.1.134 and EC 1.3.1.93. -!- Formerly EC 2.3.1.n8.		family S54 unassigned peptidases (Gasterosteus aculeatus) [S54.UPW]	0.31	S54	family S54 unassigned peptidases (Gasterosteus aculeatus) [S54.UPW]#S54#{peptidase unit: 174-362} Length = 189 Score = 35.4 bits (80), Expect = 0.31 Identities = 18/60 (30%), Positives = 29/60 (48%)	S54		MER1080395	189	30	48	32	ELO GNS1/SUR4 family	9e-59	103.3	GNS1/SUR4 family. Members of this family are involved in long chain fatty acid elongation systems that produce the 26-carbon precursors for ceramide and sphingolipid synthesis. Predicted to be integral membrane proteins, in eukaryotes they are probably located on the endoplasmic reticulum. Yeast ELO3 affects plasma membrane H+-ATPase activity, and may act on a glucose-signaling pathway that controls the expression of several genes that are transcriptionally regulated by glucose such as PMA1.	ELO 9e-059| PTZ00251 7e-005| PTZ00244 | PRK02463 | AveC_like | DUF2370 |	Fatty acyl-CoA elongase/Polyunsaturated fatty acid specific elongation enzyme	2e-69	90.9	Fatty acyl-CoA elongase/Polyunsaturated fatty acid specific elongation enzyme [Lipid transport and metabolism].	Lipid transport and metabolism	GNS1/SUR4 family	2e-59	103.3	GNS1/SUR4 family. Members of this family are involved in long chain fatty acid elongation systems that produce the 26-carbon precursors for ceramide and sphingolipid synthesis. Predicted to be integral membrane proteins, in eukaryotes they are probably located on the endoplasmic reticulum. Yeast ELO3 affects plasma membrane H+-ATPase activity, and may act on a glucose-signaling pathway that controls the expression of several genes that are transcriptionally regulated by glucose such as PMA1.	CBD_IV, Cellulose Binding Domain Type IV	0.97	14	CBD_IV, Cellulose Binding Domain Type IV.																							GNS1/SUR4-like protein	3E-055	184	36	98	Fowlpox virus																					AmHem-124703	ARACNIDAE	1395					184	1395		GNS1/SUR4-like protein	3E-055	184	36	98	Fowlpox virus
AmHem-253038	687	0	1	AmHem-253038	2064		P	*	CYT		76.334	7.32			ExpAA=28.40 First60=21.09 PredHel=1 Topology=i13-35o	1	3.2	94.9	1.9	Y-NoSP	2	11.6	8	4.4	.		AmHem-253038	141	14	1222	499	530	1604	1130	5489	5443	5562	3144	981	5562	5.71	0.41	20.49	6.12	12.33	35.19	21.8	79.9	79.96	82.83	42.14	29.22	1.98	0.15	12.42	2.62	5.81	17.28	10.93	50.66	52.62	52.5	25.59	14.96	52.62	5562		2.61925	0.00129965	4.10979	0.00254324							AmHem-253038	putative long chain fatty acid acyl-coa ligase	met/lipd	KOG	6e-36	101.8	ARACNIDAE	putative long-chain acyl-coa synthetase amp-forming	0.0	JAC26373.1	699	98	99	98	Amblyomma parvum	long chain fatty acid CoA ligase, putative	0.0	XP_002407736.1	636	90	96	90	Ixodes scapularis	Long-chain-fatty-acid--CoA ligase 1 {ECO:0000305};6.2.1.3	0.0	ACSL1_MOUSE	52	70	96	MOUSE	Long-chain-fatty-acid--CoA ligase	0.0	95.5651	Long-chain-fatty-acid--CoA ligase	ATP + a long-chain fatty acid + CoA = AMP + diphosphate + an acyl-CoA. -!- Acts on a wide range of long-chain saturated and unsaturated fatty acids, but the enzymes from different tissues show some variation in specificity. -!- The liver enzyme acts on acids from C(6) to C(20); that from brain shows high activity up to C(24).	Y	family T5 unassigned peptidases (Helicobacter sp. MIT 11-5569) [T05.UPW]	1.9	T05	family T5 unassigned peptidases (Helicobacter sp. MIT 11-5569) [T05.UPW]#T05#{peptidase unit: 188-396} Length = 209 Score = 34.7 bits (78), Expect = 1.9 Identities = 29/82 (35%), Positives = 41/82 (50%), Gaps = 9/82 (10%)	T05		MER1101990	209	35	50	39	LC-FACS_euk Eukaryotic long-chain fatty acid CoA synthetase	0	106.8	LC-FACS_euk, Eukaryotic long-chain fatty acid CoA synthetase (LC-FACS). The members of this family are eukaryotic fatty acid CoA synthetases that activate fatty acids with chain lengths of 12 to 20. LC-FACS catalyzes the formation of fatty acyl-CoA in a two-step reaction: the formation of a fatty acyl-AMP molecule as an intermediate, and the formation of a fatty acyl-CoA. This is a required step before free fatty acids can participate in most catabolic and anabolic reactions. Organisms tend to have multiple isoforms of LC-FACS genes with multiple splice variants. For example, nine genes are found in Arabidopsis and six genes are expressed in mammalian cells.	LC-FACS_euk | PLN02736 | FAA1 e-160| PLN02430 e-158| PLN02861 e-153| PLN02614 e-147| VL_LC_FACS_like e-142| LC_FACS_euk1 e-131| PLN02387 e-128| PTZ00216 1e-094|	Long-chain acyl-CoA synthetases	0	94.6	Long-chain acyl-CoA synthetases (AMP-forming) [Lipid transport and metabolism].	Lipid transport and metabolism	AMP-binding enzyme	4e-85	84.8	AMP-binding enzyme.	GatB_Yqey, GatB domain	0.94	50.3	GatB_Yqey, GatB domain. This domain is found in GatB and proteins related to bacterial Yqey. It is about 140 amino acid residues long. This domain is found at the C terminus of GatB which transamidates Glu-tRNA to Gln-tRNA. The function of this domain is uncertain. It does however suggest that Yqey and its relatives have a role in tRNA metabolism.	30-171 30-171, Long-chain-fatty-acid--CoA ligase 3||H|E	1e-107	90.9	30-171	Long-chain-fatty-acid--CoA ligase 3		H	E	acyl-	3E-007	WP_146709292.1	32	44	13	Rickettsia parkeri	long-chain fatty acid--CoA ligase	4E-078	MBJ93858.1	30	48	102	Rickettsiales bacterium	long-chain fatty acid CoA synthetase	1E-046	181	25	98	Fadolivirus 1															acyl-	1E-009	57.8	32	13	Rickettsia parkeri	AmHem-253038	ARACNIDAE	3558		138	138	675	181	3558		long-chain fatty acid CoA synthetase	1E-046	181	25	98	Fadolivirus 1
AmHem-298716	790	0	0	AmHem-298716	2373		M	*	CYT		88.775	8.87			ExpAA=83.64 First60=13.73 PredHel=2 Topology=o283-305i372-394o	2	5.6	85.9	8.5	Y-NoSP	1	13.5	6.6	3.5	.	1 | 478 SECRYKR|TL 0.520 *ProP* |	AmHem-298716	35	66	386.27	64.09	124	215.48	122	890.87	665	1211.96	579.79	259.57	1211.96	1.22	1.65	5.58	0.68	2.48	4.07	2.03	11.17	8.41	15.54	6.69	6.66	0.42	0.59	3.38	0.29	1.17	2	1.02	7.08	5.54	9.85	4.06	3.41	9.85	1211.96		1.69472	0.0159681									AmHem-298716	putative abc transporter transmembrane region 2 - 3 predicted membrane helices	tr membrane	PFAM	0	102.2	ARACNIDAE	ATP-binding cassette subfamily D (ALD) member 2	0.0	MAA17339.1	795	94	97	100	Rhipicephalus zambeziensis	ATP-binding cassette sub-family D member 1-like isoform X1	0.0	XP_022647665.1	763	66	78	102	Varroa destructor	ATP-binding cassette sub-family D member 1 {ECO:0000305};7.6.2.4	0.0	ABCD1_RAT	58	74	95	RAT	Lipopolysaccharide-transporting ATPase	1E-091	52.8048	Lipopolysaccharide-transporting ATPase	ATP + H(2)O + lipopolysaccharide(In) = ADP + phosphate + lipopolysaccharide(Out). -!- Enzymes of Gram-negative bacteria that export lipo-oligosaccharides and lipopolysaccharides.		family A2A unassigned peptidases (Gorilla gorilla) [A02.UPA]	6e-14	A02A	family A2A unassigned peptidases (Gorilla gorilla) [A02.UPA]#A02A#{peptidase unit: 23-64} Length = 42 Score = 69.7 bits (169), Expect = 6e-014 Identities = 31/41 (75%), Positives = 38/41 (92%)	A02A	Y	MER0609299	42	75	92	98	Peroxisomal_long-chain_fatty_acid_import_protein_1 Peroxysomal Fatty Acyl CoA Transporter	0	92.7	Peroxisomal_long-chain_fatty_acid_import_protein_1, Peroxysomal Fatty Acyl CoA Transporter (FAT) Family protei. [Transport and binding proteins, Carbohydrates, organic alcohols, and acids].	Peroxisomal_long-chain_fatty_acid_impo... 745 0.0 | ABC_membrane_2 e-115| COG4178 4e-093| ABCD_peroxisomal_ALDP 4e-079| MdlB 2e-023| CydD 4e-023| transport_ATP-binding_protein 2e-019| SunT 5e-018| Proteases_secretion_ATP-binding_protei... 87 9e-018 9e-018| ABCC_TAP 4e-017|	Peroxisomal long-chain acyl-CoA transporter, ABC superfamily	0	103.6	Peroxisomal long-chain acyl-CoA transporter, ABC superfamily [Lipid transport and metabolism].	Lipid transport and metabolism	ABC transporter transmembrane region 2	1e-115	102.2	ABC transporter transmembrane region 2. This domain covers the transmembrane of a small family of ABC transporters and shares sequence similarity with pfam00664. Mutations in this domain in ABCD3 are believed responsible for Zellweger Syndrome-2; mutations in ABCD1 are responsible for recessive X-linked adrenoleukodystrophy. A Saccharomyces cerevisiae homolog is involved in the import of long-chain fatty acids.	AAA, ATPases associated with a variety of cellular activities	4e-05	114.9	AAA, ATPases associated with a variety of cellular activities. AAA - ATPases associated with a variety of cellular activities. This profile/alignment only detects a fraction of this vast family. The poorly conserved N-terminal helix is missing from the alignment.	25-184 25-184, ABCTransporter||H |	1e-15	36.1	25-184	ABCTransporter		H		ABC transporter ATP-binding protein/permease	1E-027	WP_126044492.1	23	41	96	Candidatus Aquarickettsia rohweri	ABC transporter ATP-binding protein/permease	4E-031	WP_101825980.1	34	57	37	Chimaeribacter coloradensis	hypothetical protein YASMINEVIRUS_810	1E-045	180	25	88	Yasminevirus sp. GU-2018										lcl|NC_015722.1_prot_WP_041185341.1_255	2E-026	109	29	36	type I secretion system permease/ATPase	3E-015	75.5	28	39	Rickettsia parkeri	AmHem-298716	ARACNIDAE	3820	272	305	184	334	180	3820		hypothetical protein YASMINEVIRUS_810	1E-045	180	25	88	Yasminevirus sp. GU-2018
AmHem-110412	309	0	1	AmHem-110412	930		M	*	CYT		35.939	9.45			ExpAA=151.79 First60=16.41 PredHel=7 Topology=o44-66i86-108o132-154i161-183o188-207i220-242o252-274i	7	48.9	26.9	24.3	Y-NoSP	0	9.7	5.5	4.5	.		AmHem-110412	0	0	6	6	51	10	56	14	0	2	6	22	56	0	0	0.25	0.18	2.9	0.54	2.65	0.5	0	0.07	0.2	1.6	0	0	0.15	0.08	1.37	0.26	1.33	0.32	0	0.05	0.12	0.82	1.37	56												AmHem-110412	putative fatty acyl-coa elongase/polyunsaturated fatty acid specific elongation enzyme - 7 predicted membrane helices	met/lipd membrane	KOG	3e-65	93	ARACNIDAE	Putative fatty acyl-coa elongase/polyunsaturated fatty acid specific elongation	1E-121	JAA66766.1	286	57	74	97	Ixodes ricinus	fatty acyl-CoA elongase, putative	1E-136	XP_002399480.1	296	64	78	95	Ixodes scapularis	Elongation of very long chain fatty acids protein AAEL008004;2.3.1.199;3-keto	2E-071	ELVL1_AEDAE	41	58	81	AEDAE	Very-long-chain 3-oxoacyl-CoA synthase	9E-072	80.7263	Very-long-chain 3-oxoacyl-CoA synthase	A very-long-chain acyl-CoA + malonyl-CoA = CoA + a very-long-chain 3-oxoacyl-CoA + CO(2). -!- This is the first component of the elongase, a microsomal protein complex responsible for extending palmitoyl-CoA and stearoyl-CoA (and modified forms thereof) to very-long-chain acyl CoAs. -!- Multiple forms exist with differing preferences for the substrate, and thus the specific form expressed determines the local composition of very-long-chain fatty acids. -!- For example, the FAE1 form from the plant Arabidopsis thaliana accepts only 16 and 18 carbon substrates, with oleoyl-CoA (18:1) being the preferred substrate, while CER6 from the same plant prefers substrates with chain length of C(22) to C(32). -!- Cf. EC 1.1.1.330, EC 4.2.1.134 and EC 1.3.1.93. -!- Formerly EC 2.3.1.n8.	Y	MER0492648 - AgrB peptidase (Staphylococcus epidermidis) [C75.001]	1.1	C75	MER0492648 - AgrB peptidase (Staphylococcus epidermidis) [C75.001]#C75#{peptidase unit: 1-187} Length = 187 Score = 33.9 bits (76), Expect = 1.1 Identities = 34/143 (23%), Positives = 67/143 (46%), Gaps = 10/143 (6%)	C75		MER0492648	187	23	46	76	ELO GNS1/SUR4 family	5e-55	101.6	GNS1/SUR4 family. Members of this family are involved in long chain fatty acid elongation systems that produce the 26-carbon precursors for ceramide and sphingolipid synthesis. Predicted to be integral membrane proteins, in eukaryotes they are probably located on the endoplasmic reticulum. Yeast ELO3 affects plasma membrane H+-ATPase activity, and may act on a glucose-signaling pathway that controls the expression of several genes that are transcriptionally regulated by glucose such as PMA1.	ELO 5e-055| PTZ00251 0.001| MFS_SLCO_OATP |	Fatty acyl-CoA elongase/Polyunsaturated fatty acid specific elongation enzyme	3e-65	93.1	Fatty acyl-CoA elongase/Polyunsaturated fatty acid specific elongation enzyme [Lipid transport and metabolism].	Lipid transport and metabolism	GNS1/SUR4 family	1e-55	101.6	GNS1/SUR4 family. Members of this family are involved in long chain fatty acid elongation systems that produce the 26-carbon precursors for ceramide and sphingolipid synthesis. Predicted to be integral membrane proteins, in eukaryotes they are probably located on the endoplasmic reticulum. Yeast ELO3 affects plasma membrane H+-ATPase activity, and may act on a glucose-signaling pathway that controls the expression of several genes that are transcriptionally regulated by glucose such as PMA1.	IPPc, Inositol polyphosphate phosphatase, catalytic domain homologues	1	8.5	IPPc, Inositol polyphosphate phosphatase, catalytic domain homologues. Mg(2+)-dependent/Li(+)-sensitive enzymes.																							GNS1/SUR4-like protein	9E-053	178	36	97	Fowlpox virus																					AmHem-110412	ARACNIDAE	899					178	899		GNS1/SUR4-like protein	9E-053	178	36	97	Fowlpox virus
AmHem-208458	292	0	1	AmHem-208458	879		R	*	CYT		33.971	9.47			ExpAA=149.51 First60=22.28 PredHel=7 Topology=o31-53i73-95o110-129i149-171o175-197i218-240o245-262i	7	50	18.8	31.2	Y-NoSP	1	13	4.5	3.8	.		AmHem-208458	75	32	22	0	42	16	65	20	0	16	35	12	75	7.95	2.43	0.97	0	2.56	0.92	3.29	0.76	0	0.62	1.23	0.94	2.76	0.88	0.59	0	1.21	0.45	1.65	0.48	0	0.4	0.75	0.48	2.76	75												AmHem-208458	putative fatty acyl-coa elongase/polyunsaturated fatty acid specific elongation enzyme - 7 predicted membrane helices	met/lipd membrane	KOG	2e-62	90.5	ARACNIDAE	putative fatty acyl-coa elongase	0.0	NOV40679.1	327	94	96	88	Rhipicephalus microplus	fatty acyl-CoA elongase, putative	0.0	XP_002400746.1	359	85	94	79	Ixodes scapularis	Elongation of very long chain fatty acids protein 7	4E-059	ELOV7_BOVIN	38	60	94	BOVIN	Very-long-chain 3-oxoacyl-CoA synthase	2E-059	93.5943	Very-long-chain 3-oxoacyl-CoA synthase	A very-long-chain acyl-CoA + malonyl-CoA = CoA + a very-long-chain 3-oxoacyl-CoA + CO(2). -!- This is the first component of the elongase, a microsomal protein complex responsible for extending palmitoyl-CoA and stearoyl-CoA (and modified forms thereof) to very-long-chain acyl CoAs. -!- Multiple forms exist with differing preferences for the substrate, and thus the specific form expressed determines the local composition of very-long-chain fatty acids. -!- For example, the FAE1 form from the plant Arabidopsis thaliana accepts only 16 and 18 carbon substrates, with oleoyl-CoA (18:1) being the preferred substrate, while CER6 from the same plant prefers substrates with chain length of C(22) to C(32). -!- Cf. EC 1.1.1.330, EC 4.2.1.134 and EC 1.3.1.93. -!- Formerly EC 2.3.1.n8.	Y	MER0280434 - PrsW peptidase (Bacillus selenitireducens) [M82.001]	6	M82	MER0280434 - PrsW peptidase (Bacillus selenitireducens) [M82.001]#M82#{peptidase unit: 15-209} Length = 195 Score = 31.6 bits (70), Expect = 6.0 Identities = 29/109 (26%), Positives = 44/109 (40%), Gaps = 22/109 (20%)	M82		MER0280434	195	26	40	56	ELO GNS1/SUR4 family	2e-48	100.8	GNS1/SUR4 family. Members of this family are involved in long chain fatty acid elongation systems that produce the 26-carbon precursors for ceramide and sphingolipid synthesis. Predicted to be integral membrane proteins, in eukaryotes they are probably located on the endoplasmic reticulum. Yeast ELO3 affects plasma membrane H+-ATPase activity, and may act on a glucose-signaling pathway that controls the expression of several genes that are transcriptionally regulated by glucose such as PMA1.	ELO 2e-048| PTZ00251 0.011|	Fatty acyl-CoA elongase/Polyunsaturated fatty acid specific elongation enzyme	2e-62	90.5	Fatty acyl-CoA elongase/Polyunsaturated fatty acid specific elongation enzyme [Lipid transport and metabolism].	Lipid transport and metabolism	GNS1/SUR4 family	5e-49	100.8	GNS1/SUR4 family. Members of this family are involved in long chain fatty acid elongation systems that produce the 26-carbon precursors for ceramide and sphingolipid synthesis. Predicted to be integral membrane proteins, in eukaryotes they are probably located on the endoplasmic reticulum. Yeast ELO3 affects plasma membrane H+-ATPase activity, and may act on a glucose-signaling pathway that controls the expression of several genes that are transcriptionally regulated by glucose such as PMA1.	RICIN, Ricin-type beta-trefoil	0.29	18.6	RICIN, Ricin-type beta-trefoil. Carbohydrate-binding domain formed from presumed gene triplication.									polysaccharide biosynthesis C-terminal domain-containing protein	0.002	WP_160095513.1	23	39	35	Neorickettsia findlayensis								GNS1/SUR4-like protein	3E-050	171	38	97	Magpiepox virus																					AmHem-208458	ARACNIDAE	1465		101			171	1465		GNS1/SUR4-like protein	3E-050	171	38	97	Magpiepox virus
AmHem-307807	352	0	1	AmHem-307807	1056		F		CYT		38.528	8.27			ExpAA=1.88 First60=0.00 PredHel=0 Topology=o	0				N	0	13.4	8.8	4.8	.		AmHem-307807	22	6	4	0	35	33	0	4	0	0	0	0	35	1.88	0.37	0.14	0	1.72	1.53	0	0.12	0	0	0	0	0.65	0.13	0.09	0	0.81	0.75	0	0.08	0	0	0	0	0.81	35												AmHem-307807	putative long chain fatty acid acyl-coa ligase	met/lipd	KOG	2e-36	51.5	ARACNIDAE	putative acyl-coa synthetase	1E-135	NIE43199.1	324	71	84	81	Rhipicephalus microplus	acyl-CoA synthetase, putative	2E-068	XP_002408734.1	379	43	62	75	Ixodes scapularis	Luciferin 4-monooxygenase;Luciferase;1.13.12.7 {ECO:0000250|UniProtKB:Q26304};	4E-051	LUCI_AQULA	33	52	64	AQULA	Photinus-luciferin 4-monooxygenase (ATP-hydrolyzing)	2E-051	63.5037	Photinus-luciferin 4-monooxygenase (ATP-hydrolyzing)	Photinus luciferin + O(2) + ATP = oxidized Photinus luciferin + CO(2) + AMP + diphosphate + light. -!- Photinus (firefly) is a bioluminescent insect. -!- The first step in the reaction is the formation of an acid anhydride between the carboxylic group and AMP, with the release of diphosphate. -!- The enzyme may be assayed by measurement of light emission.		family S9 unassigned peptidases (Camponotus floridanus) [S09.UPW]	1.4	S09X	family S9 unassigned peptidases (Camponotus floridanus) [S09.UPW]#S09X#{peptidase unit: 41-320} Length = 280 Score = 34.3 bits (77), Expect = 1.4 Identities = 16/37 (43%), Positives = 20/37 (54%), Gaps = 1/37 (2%)	S09X		MER0671975	280	43	54	13	Firefly_Luc_like Firefly luciferase of light emitting insects and 4-Coumarate-CoA Ligase	1e-100	73.9	Firefly_Luc_like, Firefly luciferase of light emitting insects and 4-Coumarate-CoA Ligase (4CL). This family contains insect firefly luciferases that share significant sequence similarity to plant 4-coumarate:coenzyme A ligases, despite their functional diversity. Luciferase catalyzes the production of light in the presence of MgATP, molecular oxygen, and luciferin. In the first step, luciferin is activated by acylation of its carboxylate group with ATP, resulting in an enzyme-bound luciferyl adenylate. In the second step, luciferyl adenylate reacts with molecular oxygen, producing an enzyme-bound excited state product (Luc=O*) and releasing AMP. This excited-state product then decays to the ground state (Luc=O), emitting a quantum of visible light.	Firefly_Luc_like e-100| 4CL 4e-080| CaiC 7e-076| AMP-binding 1e-075| AFD_class_I 9e-075| Firefly_Luc 8e-066| FACL_FadD13-like 3e-060| FC-FACS_FadD_like 4e-057| PRK06187 9e-055| PLN02246 2e-051|	Acyl-CoA synthetase	2e-80	67.4	Acyl-CoA synthetase [Lipid transport and metabolism].	Lipid transport and metabolism	AMP-binding enzyme	3e-76	94.2	AMP-binding enzyme.	NIL, This domain is found at the C-terminus of ABC transporter proteins involved in D-methionine transport as well as a number of ferredoxin-like proteins	0.71	34.2	NIL, This domain is found at the C-terminus of ABC transporter proteins involved in D-methionine transport as well as a number of ferredoxin-like proteins. This domain is likely to act as a substrate binding domain. The domain has been named after a conserved sequence in some members of the family.	30-171 30-171, Long-chain-fatty-acid--CoA ligase 3||H|E	3e-15	43.1	30-171	Long-chain-fatty-acid--CoA ligase 3		H	E	non-ribosomal peptide synthetase	3E-014	WP_037213761.1	25	45	33	Rickettsia buchneri	hypothetical protein	4E-026	MBO89910.1	30	42	58	Rickettsiales bacterium	luciferase	5E-045	167	33	66	Dual site Gateway binary vector R4pGWB6735-MD8															acyl-	7E-013	65.9	24	24	Rickettsia parkeri	AmHem-307807	ARACNIDAE	1001		190	159	281	167	1001		luciferase	5E-045	167	33	66	Dual site Gateway binary vector R4pGWB6735-MD8
AmHem-191026	272	0	1	AmHem-191026	819		M	*	CYT		31.493	9.33			ExpAA=145.13 First60=21.79 PredHel=7 Topology=o20-41i61-83o113-132i139-161o171-193i206-223o233-252i	7	52.2	25.7	22.1	Y-NoSP	0	10.3	5.9	2.9	1.1		AmHem-191026	5	25	6	2	89	8	19	5	0	4	0	10	89	0.58	2.07	0.29	0.07	5.91	0.5	1.05	0.21	0	0.17	0	0.85	0.2	0.75	0.17	0.03	2.78	0.25	0.52	0.13	0	0.11	0	0.43	2.78	89												AmHem-191026	putative fatty acyl-coa elongase/polyunsaturated fatty acid specific elongation enzyme - 7 predicted membrane helices	met/lipd membrane	KOG	8e-61	95.6	ARACNIDAE	hypothetical protein	1E-128	AEO36539.1	280	65	76	96	Amblyomma maculatum	fatty acyl-CoA elongase, putative	1E-123	XP_002407675.1	271	63	77	96	Ixodes scapularis	Elongation of very long chain fatty acids protein AAEL008004;2.3.1.199;3-keto	5E-063	ELVL1_AEDAE	39	58	73	AEDAE	Very-long-chain 3-oxoacyl-CoA synthase	3E-063	72.905	Very-long-chain 3-oxoacyl-CoA synthase	A very-long-chain acyl-CoA + malonyl-CoA = CoA + a very-long-chain 3-oxoacyl-CoA + CO(2). -!- This is the first component of the elongase, a microsomal protein complex responsible for extending palmitoyl-CoA and stearoyl-CoA (and modified forms thereof) to very-long-chain acyl CoAs. -!- Multiple forms exist with differing preferences for the substrate, and thus the specific form expressed determines the local composition of very-long-chain fatty acids. -!- For example, the FAE1 form from the plant Arabidopsis thaliana accepts only 16 and 18 carbon substrates, with oleoyl-CoA (18:1) being the preferred substrate, while CER6 from the same plant prefers substrates with chain length of C(22) to C(32). -!- Cf. EC 1.1.1.330, EC 4.2.1.134 and EC 1.3.1.93. -!- Formerly EC 2.3.1.n8.		family S12 unassigned peptidases (Modestobacter sp. KNN45-2b) [S12.UPW]	4.4	S12	family S12 unassigned peptidases (Modestobacter sp. KNN45-2b) [S12.UPW]#S12#{peptidase unit: 25-396} Length = 372 Score = 32.3 bits (72), Expect = 4.4 Identities = 21/67 (31%), Positives = 34/67 (50%), Gaps = 5/67 (7%)	S12		MER1028359	372	31	50	18	ELO GNS1/SUR4 family	6e-47	101.6	GNS1/SUR4 family. Members of this family are involved in long chain fatty acid elongation systems that produce the 26-carbon precursors for ceramide and sphingolipid synthesis. Predicted to be integral membrane proteins, in eukaryotes they are probably located on the endoplasmic reticulum. Yeast ELO3 affects plasma membrane H+-ATPase activity, and may act on a glucose-signaling pathway that controls the expression of several genes that are transcriptionally regulated by glucose such as PMA1.	ELO 6e-047| PTZ00251 2e-004| P-type_ATPase_Cu-like | ABC_6TM_Tm287_like | DUF1129 | PRK06277 |	Fatty acyl-CoA elongase/Polyunsaturated fatty acid specific elongation enzyme	8e-61	95.6	Fatty acyl-CoA elongase/Polyunsaturated fatty acid specific elongation enzyme [Lipid transport and metabolism].	Lipid transport and metabolism	GNS1/SUR4 family	1e-47	101.6	GNS1/SUR4 family. Members of this family are involved in long chain fatty acid elongation systems that produce the 26-carbon precursors for ceramide and sphingolipid synthesis. Predicted to be integral membrane proteins, in eukaryotes they are probably located on the endoplasmic reticulum. Yeast ELO3 affects plasma membrane H+-ATPase activity, and may act on a glucose-signaling pathway that controls the expression of several genes that are transcriptionally regulated by glucose such as PMA1.	Prim-Pol, Bifunctional DNA primase/polymerase, N-terminal	0.61	9.7	Prim-Pol, Bifunctional DNA primase/polymerase, N-terminal. Members of this family adopt a structure consisting of a core of antiparallel beta sheets. They are found in various bacterial hypothetical proteins, and have been shown to harbour both primase and polymerase activities.																							GNS1/SUR4-like protein	2E-046	160	35	96	Magpiepox virus																					AmHem-191026	ARACNIDAE	943					160	943		GNS1/SUR4-like protein	2E-046	160	35	96	Magpiepox virus
AmHem-328414	281	0	0	AmHem-328414	846		M	*	CYT		32.997	9.58			ExpAA=132.34 First60=16.92 PredHel=7 Topology=o42-64i77-99o123-145i150-169o179-201i206-228o248-270i	7	53.7	34.2	12.1	N	0	9.3	6	3.2	.		AmHem-328414	171	147	943	319	521	225	420	468	733	777	618	298	943	18.99	11.68	43.39	10.73	33.24	13.54	22.24	18.69	29.55	31.76	22.73	24.34	6.6	4.21	26.3	4.59	15.66	6.65	11.15	11.85	19.45	20.13	13.8	12.46	26.3	943												AmHem-328414	putative long chain fatty acid elongase - 7 predicted membrane helices	met/lipd membrane	KOG	2e-96	95	ARACNIDAE	putative long chain fatty acid elongase	0.0	JAC33396.1	281	100	100	100	Amblyomma triste	fatty acyl-CoA elongase, putative	0.0	XP_002413224.1	281	89	94	99	Ixodes scapularis	Elongation of very long chain fatty acids protein 6	1E-111	ELOV6_DROME	57	74	83	DROME	Very-long-chain 3-oxoacyl-CoA synthase	1E-076	96.9925	Very-long-chain 3-oxoacyl-CoA synthase	A very-long-chain acyl-CoA + malonyl-CoA = CoA + a very-long-chain 3-oxoacyl-CoA + CO(2). -!- This is the first component of the elongase, a microsomal protein complex responsible for extending palmitoyl-CoA and stearoyl-CoA (and modified forms thereof) to very-long-chain acyl CoAs. -!- Multiple forms exist with differing preferences for the substrate, and thus the specific form expressed determines the local composition of very-long-chain fatty acids. -!- For example, the FAE1 form from the plant Arabidopsis thaliana accepts only 16 and 18 carbon substrates, with oleoyl-CoA (18:1) being the preferred substrate, while CER6 from the same plant prefers substrates with chain length of C(22) to C(32). -!- Cf. EC 1.1.1.330, EC 4.2.1.134 and EC 1.3.1.93. -!- Formerly EC 2.3.1.n8.	Y	MER0909406 - FlhB protein ({Escherichia coli}) (Lactobacillus nagelii) [N06.A01]	0.26	N06	MER0909406 - FlhB protein ({Escherichia coli}) (Lactobacillus nagelii) [N06.A01]#N06#{peptidase unit: 7-344} Length = 338 Score = 36.2 bits (82), Expect = 0.26 Identities = 30/105 (28%), Positives = 48/105 (45%), Gaps = 14/105 (13%)	N06		MER0909406	338	28	45	31	ELO GNS1/SUR4 family	2e-67	101.2	GNS1/SUR4 family. Members of this family are involved in long chain fatty acid elongation systems that produce the 26-carbon precursors for ceramide and sphingolipid synthesis. Predicted to be integral membrane proteins, in eukaryotes they are probably located on the endoplasmic reticulum. Yeast ELO3 affects plasma membrane H+-ATPase activity, and may act on a glucose-signaling pathway that controls the expression of several genes that are transcriptionally regulated by glucose such as PMA1.	ELO 2e-067| PTZ00251 8e-039| Sas10_Utp3 |	Long chain fatty acid elongase	2e-96	95	Long chain fatty acid elongase [Lipid transport and metabolism].	Lipid transport and metabolism	GNS1/SUR4 family	5e-68	101.2	GNS1/SUR4 family. Members of this family are involved in long chain fatty acid elongation systems that produce the 26-carbon precursors for ceramide and sphingolipid synthesis. Predicted to be integral membrane proteins, in eukaryotes they are probably located on the endoplasmic reticulum. Yeast ELO3 affects plasma membrane H+-ATPase activity, and may act on a glucose-signaling pathway that controls the expression of several genes that are transcriptionally regulated by glucose such as PMA1.	Rho_N, Rho termination factor, N-terminal domain	0.43	18.6	Rho_N, Rho termination factor, N-terminal domain. The Rho termination factor disengages newly transcribed RNA from its DNA template at certain, specific transcripts. It it thought that two copies of Rho bind to RNA and that Rho functions as a hexamer of protomers. This domain is found to the N-terminus of the RNA binding domain.																							putative transmembrane fatty acid elongation protein	9E-046	160	35	87	Emiliania huxleyi virus 86																					AmHem-328414	ARACNIDAE	1516					160	1516		putative transmembrane fatty acid elongation protein	9E-046	160	35	87	Emiliania huxleyi virus 86
AmHem-302767	328	0	0	AmHem-302767	987		E	*	SIG	37-38	35.552	6.28	31.519	6.13	ExpAA=21.24 First60=18.38 PredHel=1 Topology=i7-29o	1	6.7	91.2	2.1	N	0	10.4	8.5	7	.		AmHem-302767	10	0	33	0	46	80	0	6	9	0	0	16	80	0.92	0	1.26	0	2.44	4.01	0	0.2	0.3	0	0	1.09	0.32	0	0.77	0	1.15	1.97	0	0.13	0.2	0	0	0.56	1.97	80												AmHem-302767	putative acyl-coa synthetase - signalP detected	met/lipd	KOG	9e-34	46	ARACNIDAE	putative acyl-coa synthetase, partial	2E-090	JAB77880.1	378	44	63	84	Ixodes ricinus	acyl-CoA synthetase, putative	5E-088	XP_002434690.1	342	45	61	93	Ixodes scapularis	Luciferin 4-monooxygenase;Luciferase;1.13.12.7 {ECO:0000250|UniProtKB:Q26304};	2E-055	LUCI_AQULA	36	53	57	AQULA	Photinus-luciferin 4-monooxygenase (ATP-hydrolyzing)	9E-056	57.1168	Photinus-luciferin 4-monooxygenase (ATP-hydrolyzing)	Photinus luciferin + O(2) + ATP = oxidized Photinus luciferin + CO(2) + AMP + diphosphate + light. -!- Photinus (firefly) is a bioluminescent insect. -!- The first step in the reaction is the formation of an acid anhydride between the carboxylic group and AMP, with the release of diphosphate. -!- The enzyme may be assayed by measurement of light emission.		MER0666260 - gamma-glutamyltransferase CG17636 (Diptera) (Crassostrea gigas) [T03.005]	0.7	T03	MER0666260 - gamma-glutamyltransferase CG17636 (Diptera) (Crassostrea gigas) [T03.005]#T03#{peptidase unit: 82-618} Length = 537 Score = 35.4 bits (80), Expect = 0.70 Identities = 38/125 (30%), Positives = 57/125 (45%), Gaps = 16/125 (12%)	T03		MER0666260	537	30	45	23	Firefly_Luc_like Firefly luciferase of light emitting insects and 4-Coumarate-CoA Ligase	6e-96	64.6	Firefly_Luc_like, Firefly luciferase of light emitting insects and 4-Coumarate-CoA Ligase (4CL). This family contains insect firefly luciferases that share significant sequence similarity to plant 4-coumarate:coenzyme A ligases, despite their functional diversity. Luciferase catalyzes the production of light in the presence of MgATP, molecular oxygen, and luciferin. In the first step, luciferin is activated by acylation of its carboxylate group with ATP, resulting in an enzyme-bound luciferyl adenylate. In the second step, luciferyl adenylate reacts with molecular oxygen, producing an enzyme-bound excited state product (Luc=O*) and releasing AMP. This excited-state product then decays to the ground state (Luc=O), emitting a quantum of visible light.	Firefly_Luc_like 6e-096| AFD_class_I 9e-078| 4CL 2e-075| CaiC 1e-073| FC-FACS_FadD_like 7e-064| Firefly_Luc 3e-063| FACL_FadD13-like 2e-062| PRK06187 8e-059| PRK07656 7e-055| PLN02574 7e-052|	Acyl-CoA synthetase	2e-82	60.1	Acyl-CoA synthetase [Lipid transport and metabolism].	Lipid transport and metabolism	AMP-binding enzyme	9e-52	60.4	AMP-binding enzyme.	dDENN, Domain always found downstream of DENN domain, found in a variety of signalling proteins	0.66	34.8	dDENN, Domain always found downstream of DENN domain, found in a variety of signalling proteins. The dDENN domain is part of the tripartite DENN domain. It is always found downstream of the DENN domain itself, which is found in a variety of signalling proteins involved in Rab-mediated processes or regulation of MAPKs signalling pathways. The DENN domain is always encircled on both sides by more divergent domains, called uDENN (for upstream DENN) and dDENN (for downstream DENN). The function of the DENN domain remains to date unclear, although it appears to represent a good candidate for a GTP/GDP exchange activity.	30-171 30-171, Long-chain-fatty-acid--CoA ligase 3||H|E	2e-14	23.8	30-171	Long-chain-fatty-acid--CoA ligase 3		H	E	acyl-	7E-011	WP_121543374.1	26	42	22	Candidatus Rickettsia colombianensi	long-chain fatty acid--CoA ligase	1E-033	WP_010079837.1	32	49	63	Micrococcus luteus	luciferase	5E-043	160	31	58	Dual site Gateway binary vector R4pGWB6735-MD8															acyl-	6E-011	59.7	25	21	Rickettsia parkeri	AmHem-302767	ARACNIDAE	707		162	143	333	160	707		luciferase	5E-043	160	31	58	Dual site Gateway binary vector R4pGWB6735-MD8
AmHem-159527	261	0	1	AmHem-159527	786		M	*	CYT		30.257	9.29			ExpAA=147.75 First60=22.13 PredHel=7 Topology=o27-49i61-83o112-131i138-156o166-188i201-223o228-250i	7	56.3	27.2	16.5	N	0	10.7	5	4.2	1.1		AmHem-159527	4	0	7	0	40	0	54	0	3	6	13	125	125	0.49	0	0.35	0	2.79	0	3.13	0	0.13	0.27	0.52	11.17	0.17	0	0.21	0	1.32	0	1.57	0	0.09	0.17	0.32	5.72	5.72	125												AmHem-159527	putative fatty acyl-coa elongase/polyunsaturated fatty acid specific elongation enzyme - 7 predicted membrane helices	met/lipd membrane	KOG	2e-70	89.4	ARACNIDAE	Putative fatty acyl-coa elongase/polyunsaturated fatty acid specific elongation	1E-157	JAA69856.1	257	78	88	99	Ixodes ricinus	fatty acyl-CoA elongase, putative	1E-157	XP_002401424.1	268	79	89	95	Ixodes scapularis	Elongation of very long chain fatty acids protein 4	9E-071	ELOV4_MACMU	41	61	79	MACMU	Very-long-chain 3-oxoacyl-CoA synthase	4E-071	78.9809	Very-long-chain 3-oxoacyl-CoA synthase	A very-long-chain acyl-CoA + malonyl-CoA = CoA + a very-long-chain 3-oxoacyl-CoA + CO(2). -!- This is the first component of the elongase, a microsomal protein complex responsible for extending palmitoyl-CoA and stearoyl-CoA (and modified forms thereof) to very-long-chain acyl CoAs. -!- Multiple forms exist with differing preferences for the substrate, and thus the specific form expressed determines the local composition of very-long-chain fatty acids. -!- For example, the FAE1 form from the plant Arabidopsis thaliana accepts only 16 and 18 carbon substrates, with oleoyl-CoA (18:1) being the preferred substrate, while CER6 from the same plant prefers substrates with chain length of C(22) to C(32). -!- Cf. EC 1.1.1.330, EC 4.2.1.134 and EC 1.3.1.93. -!- Formerly EC 2.3.1.n8.	Y	family S54 unassigned peptidases (Desulfofustis sp. PB-SRB1) [S54.UPW]	7.6	S54	family S54 unassigned peptidases (Desulfofustis sp. PB-SRB1) [S54.UPW]#S54#{peptidase unit: 13-172} Length = 160 Score = 30.8 bits (68), Expect = 7.6 Identities = 28/102 (27%), Positives = 41/102 (40%), Gaps = 2/102 (1%)	S54		MER1082106	160	27	40	64	ELO GNS1/SUR4 family	9e-55	101.2	GNS1/SUR4 family. Members of this family are involved in long chain fatty acid elongation systems that produce the 26-carbon precursors for ceramide and sphingolipid synthesis. Predicted to be integral membrane proteins, in eukaryotes they are probably located on the endoplasmic reticulum. Yeast ELO3 affects plasma membrane H+-ATPase activity, and may act on a glucose-signaling pathway that controls the expression of several genes that are transcriptionally regulated by glucose such as PMA1.	ELO 9e-055| PTZ00251 4e-004| DUF4832 | 7tmA_alpha2C_AR |	Fatty acyl-CoA elongase/Polyunsaturated fatty acid specific elongation enzyme	2e-70	89.4	Fatty acyl-CoA elongase/Polyunsaturated fatty acid specific elongation enzyme [Lipid transport and metabolism].	Lipid transport and metabolism	GNS1/SUR4 family	2e-55	101.2	GNS1/SUR4 family. Members of this family are involved in long chain fatty acid elongation systems that produce the 26-carbon precursors for ceramide and sphingolipid synthesis. Predicted to be integral membrane proteins, in eukaryotes they are probably located on the endoplasmic reticulum. Yeast ELO3 affects plasma membrane H+-ATPase activity, and may act on a glucose-signaling pathway that controls the expression of several genes that are transcriptionally regulated by glucose such as PMA1.	Glyco_18, Glyco_18 domain	2.6	8.1	Glyco_18, Glyco_18 domain.																							GNS1/SUR4	6E-045	157	33	95	Flamingopox virus FGPVKD09																					AmHem-159527	ARACNIDAE	1129					157	1129		GNS1/SUR4	6E-045	157	33	95	Flamingopox virus FGPVKD09
AmHem-255391	455	0	4	AmHem-255391	1368		P	*	CYT		52.034	6.24			ExpAA=0.02 First60=0.00 PredHel=0 Topology=o	0				Y-NoSP	3	12.3	5.7	8.4	.		AmHem-255391	436	403	515	1262	1777	96	10	26	1	6	0	0	1777	27.72	18.34	13.56	24.29	64.9	3.31	0.3	0.59	0.02	0.14	0	0	9.63	6.62	8.22	10.4	30.58	1.62	0.15	0.38	0.02	0.09	0	0	30.58	1777		-8.26649	7.48471e-10	-6.59524	0.000508304	-9.93775	4.88067e-06					AmHem-255391	putative acid sphingomyelinase and phm5 phosphate metabolism protein	met/lipd	KOG	0	80	ARACNIDAE	putative acid sphingomyelinase and phm5 phosphate metabolism protein, partial	0.0	JAT93722.1	530	82	91	86	Amblyomma aureolatum	sphingomyelin phosphodiesterase, putative	1E-160	XP_002429317.1	589	50	66	75	Pediculus humanus corporis	Sphingomyelin phosphodiesterase;3.1.4.12 {ECO:0000269|PubMed:15877209,	1E-143	ASM_HUMAN	45	63	71	HUMAN	Sphingomyelin phosphodiesterase	1E-144	70.7472	Sphingomyelin phosphodiesterase	Sphingomyelin + H(2)O = N-acylsphingosine + phosphocholine. -!- Has very little activity on phosphatidylcholine.		family M23B unassigned peptidases (Stenotrophomonas maltophilia) [M23.UPB]	0.88	M23B	family M23B unassigned peptidases (Stenotrophomonas maltophilia) [M23.UPB]#M23B#{peptidase unit: 11-182} Length = 172 Score = 34.7 bits (78), Expect = 0.88 Identities = 20/54 (37%), Positives = 26/54 (48%), Gaps = 11/54 (20%)	M23B		MER0272725	172	37	48	31	MPP_ASMase acid sphingomyelinase and related proteins metallophosphatase domain	1e-114	104.1	MPP_ASMase, acid sphingomyelinase and related proteins, metallophosphatase domain. Acid sphingomyelinase (ASMase) is a ubiquitously expressed phosphodiesterase which hydrolyzes sphingomyelin in acid pH conditions to form ceramide, a bioactive second messenger, as part of the sphingomyelin signaling pathway. ASMase is localized at the noncytosolic leaflet of biomembranes (for example the luminal leaflet of endosomes, lysosomes and phagosomes, and the extracellular leaflet of plasma membranes). ASMase-deficient humans develop Niemann-Pick disease. This disease is characterized by lysosomal storage of sphingomyelin in all tissues. Although ASMase-deficient mice are resistant to stress-induced apoptosis, they have greater susceptibility to bacterial infection. The latter correlates with defective phagolysosomal fusion and antibacterial killing activity in ASMase-deficient macrophages. ASMase belongs to the metallophosphatase (MPP) superfamily. MPPs are functionally diverse, but all share a conserved domain with an active site consisting of two metal ions (usually manganese, iron, or zinc) coordinated with octahedral geometry by a cage of histidine, aspartate, and asparagine residues. The MPP superfamily includes: the phosphoprotein phosphatases (PPPs), Mre11/SbcD-like exonucleases, Dbr1-like RNA lariat debranching enzymes, YfcE-like phosphodiesterases, purple acid phosphatases (PAPs), YbbF-like UDP-2,3-diacylglucosamine hydrolases, and acid sphingomyelinases (ASMases). The conserved domain is a double beta-sheet sandwich with a di-metal active site made up of residues located at the C-terminal side of the sheets. This domain is thought to allow for productive metal coordination.	MPP_ASMase e-114| Metallophos 2e-013| MPP_Nbla03831 5e-006| MPP_Mre11_N 0.002| UshA 0.002| SbcD 0.003| Icc 0.032| MPP_superfamily 0.073| MPP_YkuE_C | Oligoendopeptidase_F_homolog |	Acid sphingomyelinase and PHM5 phosphate metabolism protein	1e-156	80.1	Acid sphingomyelinase and PHM5 phosphate metabolism protein [Lipid transport and metabolism].	Lipid transport and metabolism	Calcineurin-like phosphoesterase	4e-14	126.2	Calcineurin-like phosphoesterase. This family includes a diverse range of phosphoesterases, including protein phosphoserine phosphatases, nucleotidases, sphingomyelin phosphodiesterases and 2'-3' cAMP phosphodiesterases as well as nucleases such as bacterial SbcD or yeast MRE11. The most conserved regions in this superfamily centre around the metal chelating residues.	HAMP, HAMP	3.7	26.4	HAMP, HAMP (Histidine kinases, Adenylyl cyclases, Methyl binding proteins, Phosphatases) domain.	30-384 30-384, Acid sphingomyelinase, sphingomyelin phosphodiesterase acid like 3b||H|E	2e-34	79.1	30-384	Acid sphingomyelinase, sphingomyelin phosphodiesterase acid like 3b		H	E								hypothetical protein	3E-039	MBV33929.1	29	47	56	Rickettsiales bacterium	hypothetical protein Faunusvirus5_27	9E-041	156	26	98	Faunusvirus sp.																					AmHem-255391	ARACNIDAE	2158				389	156	2158		hypothetical protein Faunusvirus5_27	9E-041	156	26	98	Faunusvirus sp.
AmHem-287183	590	0	1	AmHem-287183	1773		M	*	CYT		66.003	6.61			ExpAA=37.70 First60=6.44 PredHel=0 Topology=o	0				N	0	10.8	6.3	5.6	.		AmHem-287183	112.87	0	1290.54	120.81	392.94	1497.39	298.57	1490.33	524.85	334.61	312.04	322.78	1497.39	5.39	0	25.51	1.75	10.78	38.73	6.79	25.58	9.09	5.88	4.93	11.33	1.87	0	15.46	0.75	5.08	19.02	3.4	16.22	5.98	3.72	2.99	5.8	19.02	1497.39												AmHem-287183	putative acyl-coa synthetase	met/lipd	KOG	2e-52	90.5	ARACNIDAE	putative acyl-coa synthetase, partial	0.0	JAP70568.1	558	65	80	100	Ixodes ricinus	acyl-CoA synthetase, putative	0.0	XP_002408048.1	597	52	69	94	Ixodes scapularis	Medium-chain acyl-CoA ligase ACSF2, mitochondrial	1E-174	ACSF2_DANRE	45	65	92	DANRE	-CoA ligase	6E-076	103.314	#NAME?	ATP + 3-((3aS,4S,7aS)-7a-methyl-1, 5-dioxo-octahydro-1H-inden-4- yl)propanoate + CoA = AMP + diphosphate + 3-((3aS,4S,7aS)-7a-methyl-1,5- dioxo-octahydro-1H-inden-4-yl)propanoyl-CoA. -!- The enzyme, characterized from actinobacterium Mycobacterium tuberculosis, catalyzes a step in the degradation of cholesterol and cholate. -!- The enzyme is very specific for its substrate, and requires that the side chain at C17 is completely removed.	Y	family S49B unassigned peptidases (Enterococcus phoeniculicola) [S49.UPB]	1	S49B	family S49B unassigned peptidases (Enterococcus phoeniculicola) [S49.UPB]#S49B#{peptidase unit: 95-286} Length = 192 Score = 35.0 bits (79), Expect = 1.0 Identities = 28/84 (33%), Positives = 38/84 (45%), Gaps = 17/84 (20%)	S49B		MER1066205	192	33	45	44	PRK08315 AMP-binding domain protein	0	99.5	AMP-binding domain protein; Validated.	PRK08315 | PRK12583 | FACL_like_2 | CaiC e-149| PRK07656 e-132| AFD_class_I e-124| FC-FACS_FadD_like e-123| PRK06187 e-123| FACL_FadD13-like e-114| PRK08316 e-101|	Long chain fatty acid acyl-CoA ligase	0	93.8	Long chain fatty acid acyl-CoA ligase [Lipid transport and metabolism].	Lipid transport and metabolism	AMP-binding enzyme	1e-78	71.7	AMP-binding enzyme.	IG_FLMN, Filamin-type immunoglobulin domains	0.59	44.1	IG_FLMN, Filamin-type immunoglobulin domains. These form a rod-like structure in the actin-binding cytoskeleton protein, filamin. The C-terminal repeats of filamin bind beta1-integrin (CD29).	30-171 30-171, Long-chain-fatty-acid--CoA ligase 3||H|E	2e-10	19.9	30-171	Long-chain-fatty-acid--CoA ligase 3		H	E	acyl-	1E-022	WP_019231571.1	26	42	43	Occidentia massiliensis	AMP-binding protein	1E-169	MAD18194.1	43	63	97	Rickettsiales bacterium	luciferase	1E-036	149	26	95	Dual site Gateway binary vector R4pGWB6735-MD8															acyl-	3E-020	91.3	26	31	Rickettsia parkeri	AmHem-287183	ARACNIDAE	1977		266	225	1276	149	1977		luciferase	1E-036	149	26	95	Dual site Gateway binary vector R4pGWB6735-MD8
AmHem-253938	388	0	1	AmHem-253938	1167		F	*	CYT		42.399	6.03			ExpAA=10.82 First60=0.41 PredHel=0 Topology=o	0				Y	0	13.9	8.2	4.1	.		AmHem-253938	311.63	129	95.45	0	206.38	11	45	0	17.61	0	10	0	311.63	23.71	7.03	3.01	0	9.02	0.45	1.63	0	0.49	0	0.25	0	8.24	2.53	1.82	0	4.25	0.22	0.82	0	0.32	0	0.15	0	8.24	311.63		-4.77066	0.0241063									AmHem-253938	putative long-chain acyl-coa synthetase amp-forming - GPI anchored	met/lipd/gpi	KOG	3e-37	50	ARACNIDAE	putative acyl-coa synthetase	0.0	JAC34617.1	541	97	98	72	Amblyomma triste	acyl-CoA synthetase, putative	2E-080	XP_002409271.1	532	39	57	70	Ixodes scapularis	4-coumarate--CoA ligase 1;4CL 1;6.2.1.12;4-coumarate--CoA ligase isoform	2E-043	4CL1_ARATH	31	47	64	ARATH	4-coumarate--CoA ligase	9E-044	63.6364	4-coumarate--CoA ligase	ATP + 4-coumarate + CoA = AMP + diphosphate + 4-coumaroyl-CoA.		MER0636763 - At1g25290 ({Arabidopsis thaliana}) (Nicotiana sylvestris) [S54.A08]	5.9	S54	MER0636763 - At1g25290 ({Arabidopsis thaliana}) (Nicotiana sylvestris) [S54.A08]#S54#{peptidase unit: 127-303} Length = 177 Score = 32.0 bits (71), Expect = 5.9 Identities = 38/155 (24%), Positives = 68/155 (43%), Gaps = 10/155 (6%)	S54		MER0636763	177	24	43	88	Firefly_Luc_like Firefly luciferase of light emitting insects and 4-Coumarate-CoA Ligase	3e-98	78	Firefly_Luc_like, Firefly luciferase of light emitting insects and 4-Coumarate-CoA Ligase (4CL). This family contains insect firefly luciferases that share significant sequence similarity to plant 4-coumarate:coenzyme A ligases, despite their functional diversity. Luciferase catalyzes the production of light in the presence of MgATP, molecular oxygen, and luciferin. In the first step, luciferin is activated by acylation of its carboxylate group with ATP, resulting in an enzyme-bound luciferyl adenylate. In the second step, luciferyl adenylate reacts with molecular oxygen, producing an enzyme-bound excited state product (Luc=O*) and releasing AMP. This excited-state product then decays to the ground state (Luc=O), emitting a quantum of visible light.	Firefly_Luc_like 3e-098| CaiC 1e-080| AFD_class_I 5e-080| 4CL 5e-073| FACL_FadD13-like 6e-066| FC-FACS_FadD_like 4e-065| AMP-binding 4e-063| PRK06187 5e-058| PRK07656 7e-053| FACL_like_2 2e-052|	Acyl-CoA synthetase	5e-96	69.3	Acyl-CoA synthetase [Lipid transport and metabolism].	Lipid transport and metabolism	AMP-binding enzyme	8e-64	74	AMP-binding enzyme.	14_3_3, 14-3-3 homologues	0.052	34	14_3_3, 14-3-3 homologues. 14-3-3 homologues mediates signal transduction by binding to phosphoserine-containing proteins. They are involved in growth factor signalling and also interact with MEK kinases.	30-171 30-171, Long-chain-fatty-acid--CoA ligase 3||H|E	4e-10	46.7	30-171	Long-chain-fatty-acid--CoA ligase 3		H	E	acyl-	4E-009	WP_039455293.1	22	38	33	Candidatus Jidaibacter acanthamoeba	long-chain-fatty-acid--CoA ligase	6E-033	MBT35877.1	30	49	69	Rickettsiales bacterium	luciferase	7E-037	145	29	66	Dual site Gateway binary vector R4pGWB6735-MD8															acyl-	3E-007	48.5	21	23	Rickettsia parkeri	AmHem-253938	ARACNIDAE	1963		150	114	333	145	1963		luciferase	7E-037	145	29	66	Dual site Gateway binary vector R4pGWB6735-MD8
AmHem-287187	547	0	1	AmHem-287187	1644		M	*	CYT		61.542	6.73			ExpAA=11.97 First60=0.12 PredHel=0 Topology=o	0				N	0	11	6.2	5.7	.		AmHem-287187	0	0	190.11	0	71.85	81.46	183.82	345.48	108.05	212.4	301.61	0	345.48	0	0	4.08	0	2.14	2.29	4.54	6.44	2.03	4.05	5.18	0	0	0	2.47	0	1.01	1.12	2.28	4.08	1.34	2.57	3.14	0	4.08	345.48		5.71326	0.0105014	10.3253	0.0127419							AmHem-287187	putative acyl-coa synthetase	met/lipd	KOG	3e-43	76	ARACNIDAE	putative acyl-coa synthetase	0.0	MOY38110.1	588	58	73	97	Ixodes scapularis	acyl-CoA synthetase, putative	0.0	XP_002408048.1	597	47	63	94	Ixodes scapularis	Medium-chain acyl-CoA ligase ACSF2, mitochondrial	1E-153	ACSF2_BOVIN	42	60	94	BOVIN	-CoA ligase	2E-068	77.7778	#NAME?	ATP + 3-((3aS,4S,7aS)-7a-methyl-1, 5-dioxo-octahydro-1H-inden-4- yl)propanoate + CoA = AMP + diphosphate + 3-((3aS,4S,7aS)-7a-methyl-1,5- dioxo-octahydro-1H-inden-4-yl)propanoyl-CoA. -!- The enzyme, characterized from actinobacterium Mycobacterium tuberculosis, catalyzes a step in the degradation of cholesterol and cholate. -!- The enzyme is very specific for its substrate, and requires that the side chain at C17 is completely removed.	Y	family S49B unassigned peptidases (Enterococcus phoeniculicola) [S49.UPB]	0.96	S49B	family S49B unassigned peptidases (Enterococcus phoeniculicola) [S49.UPB]#S49B#{peptidase unit: 95-286} Length = 192 Score = 35.0 bits (79), Expect = 0.96 Identities = 28/84 (33%), Positives = 38/84 (45%), Gaps = 17/84 (20%)	S49B		MER1066205	192	33	45	44	PRK08315 AMP-binding domain protein	0	99.5	AMP-binding domain protein; Validated.	PRK08315 | FACL_like_2 | PRK12583 | CaiC e-135| AFD_class_I e-125| PRK07656 e-117| FACL_FadD13-like e-115| FC-FACS_FadD_like e-112| PRK06187 e-112| CHC_CoA_lg 3e-094|	Long chain fatty acid acyl-CoA ligase	0	93.8	Long chain fatty acid acyl-CoA ligase [Lipid transport and metabolism].	Lipid transport and metabolism	AMP-binding enzyme	2e-79	71.7	AMP-binding enzyme.	IG_FLMN, Filamin-type immunoglobulin domains	0.58	44.1	IG_FLMN, Filamin-type immunoglobulin domains. These form a rod-like structure in the actin-binding cytoskeleton protein, filamin. The C-terminal repeats of filamin bind beta1-integrin (CD29).	30-171 30-171, Long-chain-fatty-acid--CoA ligase 3||H|E	1e-10	19.9	30-171	Long-chain-fatty-acid--CoA ligase 3		H	E	acyl-	3E-021	WP_014412498.1	27	44	30	Rickettsia australis	AMP-binding protein	1E-149	MBO89687.1	47	64	79	Rickettsiales bacterium	acetyl-coenzyme A synthetase	7E-036	145	28	86	Staphylococcus phage UPMK_1															acyl-	2E-020	91.3	26	31	Rickettsia parkeri	AmHem-287187	ARACNIDAE	1785		253	225	1138	145	1785		acetyl-coenzyme A synthetase	7E-036	145	28	86	Staphylococcus phage UPMK_1
AmHem-123221	249	0	0	AmHem-123221	747		Q		CYT		28.177	9.61			ExpAA=0.03 First60=0.00 PredHel=0 Topology=o	0				Y-NoSP	0	13.7	5.2	4.4	.		AmHem-123221	0	0	10	0	0	2	18	2	14	12	0	62	62	0	0	0.54	0	0	0.14	1.11	0.09	0.66	0.57	0	5.9	0	0	0.32	0	0	0.07	0.56	0.06	0.43	0.36	0	3.02	3.02	62		5.47934	0.0259585									AmHem-123221	putative kolobok1-1 nv	te	REPBASE-RPS	8e-53	39.7	ARACNIDAE	hypothetical protein	1E-143	NIE47194.1	296	77	89	83	Rhipicephalus microplus	hypothetical protein IscW_ISCW003367	1E-112	XP_002407827.1	214	80	89	90	Ixodes scapularis	GTP cyclohydrolase 1 {ECO:0000255|HAMAP-Rule:MF_00223};3.5.4.16	0.48	GCH1_CHRVO	31	49	35	CHRVO							family C48 unassigned peptidases (Cryptosporidium muris) [C48.UPW]	0.43	C48	family C48 unassigned peptidases (Cryptosporidium muris) [C48.UPW]#C48#{peptidase unit: 216-401} Length = 186 Score = 34.7 bits (78), Expect = 0.43 Identities = 16/56 (28%), Positives = 29/56 (51%), Gaps = 2/56 (3%)	C48		MER0185862	186	28	51	30	sam_11 radical SAM protein BA_1875 family	0.2	7.9	sam_11, radical SAM protein, BA_1875 family. Members of this subfamily of the radical SAM domain superfamily show closer sequence relationships to peptide-modifying proteins of bacteriocin and PQQ biosynthesis than to other characterized radical SAM proteins. Within this subfamily, targets are likely to be diverse. [Unknown function, Enzymes of unknown specificity].	sam_11 | COG4715 | GATase_3 | GATase1_CobQ | Bbox1_TIF1a_C-VI | PRK05270 | PLN02194 | PHA02517 | CitM | Lanosterol_synthase |	Cholesterol transport protein	2.4	2.1	Cholesterol transport protein (Niemann-Pick C disease protein) [Lipid transport and metabolism].	Lipid transport and metabolism	CobB/CobQ-like glutamine amidotransferase domain	0.21	16.1	CobB/CobQ-like glutamine amidotransferase domain.	UreE_N, UreE urease accessory protein, N-terminal domain	0.61	18.5	UreE_N, UreE urease accessory protein, N-terminal domain. UreE is a urease accessory protein. Urease hydrolyses urea into ammonia and carbamic acid.									hypothetical protein	1E-027	WP_148116897.1	41	59	34	Anaplasma phagocytophilum	hypothetical protein	1E-027	WP_148116897.1	41	59	34	Anaplasma phagocytophilum	hypothetical protein CsmBV13.10	1E-037	144	33	44	Diolcogaster facetosa bracovirus	Kolobok1-1_NV	8e-53	39.7																		AmHem-123221	ARACNIDAE	1037		281		281	144	1037		hypothetical protein CsmBV13.10	1E-037	144	33	44	Diolcogaster facetosa bracovirus
AmHem-281740	317	0	1	AmHem-281740	954		M	*	CYT		34.8	8.22			ExpAA=15.98 First60=13.67 PredHel=0 Topology=o	0				N	0	11.7	7.3	5.4	.		AmHem-281740	6	40	8	2	95	33	0	10	2	0	0	0	95	0.58	2.75	0.32	0.06	5.25	1.72	0	0.35	0.07	0	0	0	0.2	0.99	0.19	0.02	2.47	0.84	0	0.22	0.05	0	0	0	2.47	95		-6.47537	0.000102655			-8.73941	0.00308536					AmHem-281740	putative acyl-coa synthetase	met/lipd	KOG	1e-73	58.4	ARACNIDAE	putative acyl-coa synthetase, partial	0.0	JAG91134.1	297	86	92	100	Amblyomma americanum	acyl-CoA synthetase, putative	9E-053	XP_002403194.1	324	32	58	88	Ixodes scapularis	4-coumarate--CoA ligase 1;4CL 1;6.2.1.12;4-coumaroyl-CoA synthase 1;Clone	2E-041	4CL1_SOYBN	34	51	98	SOYBN	4-coumarate--CoA ligase	1E-041	97.9522	4-coumarate--CoA ligase	ATP + 4-coumarate + CoA = AMP + diphosphate + 4-coumaroyl-CoA.	Y	MER0107495 - gamma-glutamyltransferase CG17636 (Diptera) (Aedes aegypti) [T03.005]	0.66	T03	MER0107495 - gamma-glutamyltransferase CG17636 (Diptera) (Aedes aegypti) [T03.005]#T03#{peptidase unit: 30-559} Length = 530 Score = 35.4 bits (80), Expect = 0.66 Identities = 26/83 (31%), Positives = 46/83 (55%), Gaps = 5/83 (6%)	T03		MER0107495	530	31	55	16	Firefly_Luc_like Firefly luciferase of light emitting insects and 4-Coumarate-CoA Ligase	3e-71	58.6	Firefly_Luc_like, Firefly luciferase of light emitting insects and 4-Coumarate-CoA Ligase (4CL). This family contains insect firefly luciferases that share significant sequence similarity to plant 4-coumarate:coenzyme A ligases, despite their functional diversity. Luciferase catalyzes the production of light in the presence of MgATP, molecular oxygen, and luciferin. In the first step, luciferin is activated by acylation of its carboxylate group with ATP, resulting in an enzyme-bound luciferyl adenylate. In the second step, luciferyl adenylate reacts with molecular oxygen, producing an enzyme-bound excited state product (Luc=O*) and releasing AMP. This excited-state product then decays to the ground state (Luc=O), emitting a quantum of visible light.	Firefly_Luc_like 3e-071| AFD_class_I 2e-061| 4CL 3e-061| CaiC 6e-058| PLN02246 4e-049| PRK06187 1e-046| FC-FACS_FadD_like 9e-046| Firefly_Luc 3e-045| Acs 3e-043| FACL_FadD13-like 7e-042|	Acyl-CoA synthetase	1e-73	58.5	Acyl-CoA synthetase [Lipid transport and metabolism].	Lipid transport and metabolism	AMP-binding enzyme	9e-42	56	AMP-binding enzyme.	WW, Domain with 2 conserved Trp	0.005	69.7	WW, Domain with 2 conserved Trp (W) residues. Also known as the WWP or rsp5 domain. Binds proline-rich polypeptides.	30-171 30-171, Long-chain-fatty-acid--CoA ligase 3||H|E	8e-09	21.5	30-171	Long-chain-fatty-acid--CoA ligase 3		H	E	AMP-binding protein, partial	1E-009	WP_141565583.1	24	45	76	Anaplasma marginale	AMP-binding protein	2E-024	WP_010080345.1	30	51	40	Micrococcus luteus	luciferase	6E-035	138	34	44	Dual site Gateway binary vector R4pGWB6735-MD8															acyl-	4E-005	41.2	26	12	Rickettsia parkeri	AmHem-281740	ARACNIDAE	1338		148	95	266	138	1338		luciferase	6E-035	138	34	44	Dual site Gateway binary vector R4pGWB6735-MD8
AmHem-173947	618	0	0	AmHem-173947	1857		E	*	CYT		68.525	6.25			ExpAA=0.08 First60=0.00 PredHel=0 Topology=o	0				N	2	11.5	7.6	4.4	.		AmHem-173947	464	193	1385	82	384	586	698	592	1292	1743	1322	495	1743	21.06	6.27	26.03	1.13	10.01	14.41	15.1	9.66	21.28	29.1	19.87	16.53	7.32	2.26	15.78	0.48	4.72	7.08	7.57	6.13	14	18.44	12.06	8.46	18.44	1743												AmHem-173947	putative acyl-coa synthetase	met/lipd	KOG	2e-49	91.4	ARACNIDAE	putative acyl-coa synthetase	0.0	JAC35386.1	713	100	100	87	Amblyomma triste	long chain fatty acid CoA ligase, putative	0.0	XP_002407507.1	726	84	93	85	Ixodes scapularis	Long-chain-fatty-acid--CoA ligase 3 {ECO:0000250|UniProtKB:O95573};6.2.1.3	0.0	ACSL3_PONAB	48	65	85	PONAB	Long-chain-fatty-acid--CoA ligase	0.0	85.4167	Long-chain-fatty-acid--CoA ligase	ATP + a long-chain fatty acid + CoA = AMP + diphosphate + an acyl-CoA. -!- Acts on a wide range of long-chain saturated and unsaturated fatty acids, but the enzymes from different tissues show some variation in specificity. -!- The liver enzyme acts on acids from C(6) to C(20); that from brain shows high activity up to C(24).	Y	family S16 unassigned peptidases (Marinobacter santoriniensis) [S16.UPW]	4.1	S16	family S16 unassigned peptidases (Marinobacter santoriniensis) [S16.UPW]#S16#{peptidase unit: 555-727} Length = 173 Score = 33.1 bits (74), Expect = 4.1 Identities = 21/79 (26%), Positives = 36/79 (45%), Gaps = 15/79 (18%)	S16		MER1036667	173	26	45	46	PLN02387 long-chain-fatty-acid-CoA ligase family protein	0	87.9	PLN02387, long-chain-fatty-acid-CoA ligase family protein.	PLN02387 | LC_FACS_euk1 | LC-FACS_euk e-169| PLN02736 e-141| FAA1 e-140| PTZ00216 e-135| PLN02430 e-108| VL_LC_FACS_like 2e-096| PLN02861 8e-095| AMP-binding 3e-094|	Acyl-CoA synthetase	0	90.7	Acyl-CoA synthetase [Lipid transport and metabolism].	Lipid transport and metabolism	AMP-binding enzyme	6e-95	128	AMP-binding enzyme.	PGRP, Animal peptidoglycan recognition proteins homologous to Bacteriophage T3 lysozyme	0.36	16.9	PGRP, Animal peptidoglycan recognition proteins homologous to Bacteriophage T3 lysozyme. The bacteriophage molecule, but not its moth homologue, has been shown to have N-acetylmuramoyl-L-alanine amidase activity. One member of this family, Tag7, is a cytokine.	30-171 30-171, Long-chain-fatty-acid--CoA ligase 3||H|E	0	86.7	30-171	Long-chain-fatty-acid--CoA ligase 3		H	E	acyl-	4E-013	WP_039455293.1	26	40	28	Candidatus Jidaibacter acanthamoeba	hypothetical protein	3E-056	MBJ92888.1	27	46	94	Rickettsiales bacterium	AMP-binding enzyme	3E-031	134	25	98	Catovirus CTV1															acyl-	4E-009	55.8	24	28	Rickettsia parkeri	AmHem-173947	ARACNIDAE	3207		187	133	520	134	3207		AMP-binding enzyme	3E-031	134	25	98	Catovirus CTV1
AmHem-319134	430	0	1	AmHem-319134	1293		M	*	CYT		47.72	6.92			ExpAA=0.01 First60=0.00 PredHel=0 Topology=o	0				N	0	14.4	8.4	5.1	.		AmHem-319134	10	131	288	521	1329	35	8	0	6	0	0	0	1329	0.68	6.35	8.08	10.68	51.72	1.28	0.26	0	0.15	0	0	0	0.24	2.29	4.9	4.57	24.37	0.63	0.13	0	0.1	0	0	0	24.37	1329		-8.99923	4.76992e-08	-5.24491	0.0136393	-12.7536	7.37245e-06					AmHem-319134	putative pancreatic lipase-like enzyme	met/lipd	ARACNIDAE	0	85.9	ARACNIDAE	putative pancreatic lipase-like enzyme	1E-100	MOY39286.1	413	47	66	85	Ixodes scapularis	Ves G 1 allergen precursor, putative	1E-055	XP_002399782.1	228	46	60	102	Ixodes scapularis	Pancreatic lipase-related protein 2 {ECO:0000250|UniProtKB:P54317};PL-RP2	2E-048	LIPR2_CAVPO	37	52	65	CAVPO	Triacylglycerol lipase	1E-048	64.977	Triacylglycerol lipase	Triacylglycerol + H(2)O = diacylglycerol + a carboxylate. -!- The pancreatic enzyme acts only on an ester-water interface; the outer ester links are preferentially hydrolyzed.		family S33 unassigned peptidases (Bacillus megaterium) [S33.UPW]	0.018	S33	family S33 unassigned peptidases (Bacillus megaterium) [S33.UPW]#S33#{peptidase unit: 4-260} Length = 257 Score = 40.4 bits (93), Expect = 0.018 Identities = 39/129 (30%), Positives = 61/129 (47%), Gaps = 18/129 (13%)	S33		MER0203306	257	30	47	50	Pancreat_lipase_like Pancreatic lipase-like enzymes	3e-83	103.3	Pancreat_lipase_like, Pancreatic lipase-like enzymes. Lipases are esterases that can hydrolyze long-chain acyl-triglycerides into di- and monoglycerides, glycerol, and free fatty acids at a water/lipid interface. A typical feature of lipases is "interfacial activation," the process of becoming active at the lipid/water interface, although several examples of lipases have been identified that do not undergo interfacial activation . The active site of a lipase contains a catalytic triad consisting of Ser - His - Asp/Glu, but unlike most serine proteases, the active site is buried inside the structure. A "lid" or "flap" covers the active site, making it inaccessible to solvent and substrates. The lid opens during the process of interfacial activation, allowing the lipid substrate access to the active site.	Pancreat_lipase_like 3e-083| Lipase 6e-062| Lipoprotein_lipase 2e-036| Lipase 5e-018| Abhydrolase_1 0.002| MhpC 0.004| PRK00009 | PolyA_pol_arg_C | PRK14549 | PRK02290 |	Triglyceride lipase-cholesterol esterase	0.1	13.2	Triglyceride lipase-cholesterol esterase [Lipid transport and metabolism].	Lipid transport and metabolism	Lipase	1e-62	90.5	Lipase.	MgtE_N, MgtE intracellular N domain	0.035	25.7	MgtE_N, MgtE intracellular N domain. This region is the integral membrane part of the eubacterial MgtE family of magnesium transporters. It is presumed to be an intracellular domain, that may be involved in magnesium binding.	25-30 25-30, Lipase||H|E	2e-92	67.8	25-30	Lipase		H	E															hypothetical protein TNAV2c_gp132	4E-031	127	35	59	Trichoplusia ni ascovirus 2c] ascovirus 2c																					AmHem-319134	ARACNIDAE	788					127	788		hypothetical protein TNAV2c_gp132	4E-031	127	35	59	Trichoplusia ni ascovirus 2c] ascovirus 2c
AmHem-305071	611	0	2	AmHem-305071	1836		R	*	CYT		69.033	9.21			ExpAA=0.74 First60=0.00 PredHel=0 Topology=o	0				N	2	12.8	5.1	5.6	.	2 | 6 -RHRCAR|FL 0.705 *ProP* | 155 LIVRGKR|GL 0.541 *ProP* |	AmHem-305071	18	18	28	0	66	43	8	13	8	27	16	56	66	0.83	0.59	0.53	0	1.74	1.07	0.18	0.21	0.13	0.46	0.24	1.89	0.29	0.21	0.32	0	0.82	0.53	0.09	0.14	0.09	0.29	0.15	0.97	0.97	66												AmHem-305071	putative acyl-coa reductase	met/lipd	KOG	0	109.7	ARACNIDAE	putative acyl-coa reductase, partial	0.0	JAT97569.1	503	97	98	100	Amblyomma aureolatum	acyl-CoA reductase, putative	0.0	XP_002411241.1	377	88	94	100	Ixodes scapularis	Putative fatty acyl-CoA reductase CG5065 {ECO:0000250|UniProtKB:Q8WVX9,	1E-135	FACR1_DROME	38	61	84	DROME	Fatty acyl-CoA reductase	1E-135	83.68	Fatty acyl-CoA reductase	Hexadecanal + CoA + NADP(+) = hexadecanoyl-CoA + NADPH.	Y	MER0774339 - (Sesamum indicum) [M102.UPW]	0.73	M102	MER0774339 - (Sesamum indicum) [M102.UPW]#M102#{peptidase unit: 293-592} Length = 300 Score = 36.2 bits (82), Expect = 0.73 Identities = 20/56 (35%), Positives = 32/56 (57%), Gaps = 8/56 (14%)	M102		MER0774339	300	35	57	19	FAR-N_SDR_e fatty acyl CoA reductases	1e-137	98.4	FAR-N_SDR_e, fatty acyl CoA reductases (FARs), extended (e) SDRs. SDRs are Rossmann-fold NAD(P)H-binding proteins, many of which may function as fatty acyl CoA reductases (FAR), acting on medium and long chain fatty acids, and have been reported to be involved in diverse processes such as biosynthesis of insect pheromones, plant cuticular wax production, and mammalian wax biosynthesis. In Arabidopsis thaliana, proteins with this particular architecture have also been identified as the MALE STERILITY 2 (MS2) gene product, which is implicated in male gametogenesis. Mutations in MS2 inhibit the synthesis of exine (sporopollenin), rendering plants unable to reduce pollen wall fatty acids to corresponding alcohols. This N-terminal domain shares the catalytic triad (but not the upstream Asn) and characteristic NADP-binding motif of the extended SDR family. Extended SDRs are distinct from classical SDRs. In addition to the Rossmann fold (alpha/beta folding pattern with a central beta-sheet) core region typical of all SDRs, extended SDRs have a less conserved C-terminal extension of approximately 100 amino acids. Extended SDRs are a diverse collection of proteins, and include isomerases, epimerases, oxidoreductases, and lyases; they typically have a TGXXGXXG cofactor binding motif. SDRs are a functionally diverse family of oxidoreductases that have a single domain with a structurally conserved Rossmann fold, an NAD(P)(H)-binding region, and a structurally diverse C-terminal region. Sequence identity between different SDR enzymes is typically in the 15-30% range; they catalyze a wide range of activities including the metabolism of steroids, cofactors, carbohydrates, lipids, aromatic compounds, and amino acids, and act in redox sensing. Classical SDRs have an TGXXX[AG]XG cofactor binding motif and a YXXXK active site motif, with the Tyr residue of the active site motif serving as a critical catalytic residue (Tyr-151, human 15-hydroxyprostaglandin dehydrogenase numbering). In addition to the Tyr and Lys, there is often an upstream Ser and/or an Asn, contributing to the active site; while substrate binding is in the C-terminal region, which determines specificity. The standard reaction mechanism is a 4-pro-S hydride transfer and proton relay involving the conserved Tyr and Lys, a water molecule stabilized by Asn, and nicotinamide. Atypical SDRs generally lack the catalytic residues characteristic of the SDRs, and their glycine-rich NAD(P)-binding motif is often different from the forms normally seen in classical or extended SDRs. Complex (multidomain) SDRs such as ketoreductase domains of fatty acid synthase have a GGXGXXG NAD(P)-binding motif and an altered active site motif (YXXXN). Fungal type ketoacyl reductases have a TGXXXGX(1-2)G NAD(P)-binding motif.	FAR-N_SDR_e e-137| NAD_binding_4 4e-097| PLN02503 1e-056| PLN02996 2e-049| MupV_like_SDR_e 2e-033| SDR_e1 1e-032| Sterile 3e-029| FAR_C 7e-028| COG3320 6e-021| L-aminoadipate-semialdehyde_dehydrogen... 92 4e-020 4e-020|	Acyl-CoA reductase	1e-141	109.7	Acyl-CoA reductase [Lipid transport and metabolism].	Lipid transport and metabolism	Male sterility protein	1e-97	107.9	Male sterility protein. This family represents the C-terminal region of the male sterility protein in a number of arabidopsis and drosophila. A sequence-related jojoba acyl CoA reductase is also included.	UBQ, Ubiquitin homologues	0.16	76.4	UBQ, Ubiquitin homologues. Ubiquitin-mediated proteolysis is involved in the regulated turnover of proteins required for controlling cell cycle progression.									SDR family oxidoreductase	1E-007	WP_186786301.1	29	52	33	Rickettsia argasii	hypothetical protein	1E-017	MBJ94237.1	28	45	70	Rickettsiales bacterium	hypothetical protein YASMINEVIRUS_990	1E-027	125	24	34	Yasminevirus sp. GU-2018																					AmHem-305071	ARACNIDAE	2574		139		220	125	2574		hypothetical protein YASMINEVIRUS_990	1E-027	125	24	34	Yasminevirus sp. GU-2018
AmHem-330302	1180	0	2	AmHem-330302	3543		M	*	CYT		131.133	6.4			ExpAA=0.01 First60=0.00 PredHel=0 Topology=o	0				Y-NoSP	11	13.2	5.7	5.2	.		AmHem-330302	12	8	837	158	76	425	249	2834	1310	1314	993	505	2834	0.27	0.13	7.92	1.09	1	5.26	2.71	23.28	10.86	11.04	7.51	8.49	0.1	0.05	4.8	0.47	0.47	2.59	1.36	14.76	7.15	7	4.56	4.35	14.76	2834		3.45016	1.62182e-05	5.51652	5.74361e-05			3.70754	0.00902011			AmHem-330302	putative phosphatidylinositol-specific phospholipase c - 11 OH-glycosylation sites - 11 NetOglyc sites	met/lipd	PFAM	6e-83	103.4	ARACNIDAE	putative phosphatidylinositol-specific phospholipase c	0.0	JAT93838.1	1284	96	97	91	Amblyomma aureolatum	1-phosphatidylinositol 4,5-bisphosphate phosphodiesterase classes I and II-like	0.0	XP_022668890.1	1224	60	73	101	Varroa destructor	1-phosphatidylinositol 4,5-bisphosphate phosphodiesterase classes I and	0.0	PIP1_DROME	49	65	90	DROME	Phosphoinositide phospholipase C	0.0	89.8331	Phosphoinositide phospholipase C	1-phosphatidyl-1D-myo-inositol 4,5-bisphosphate + H(2)O = 1D-myo-inositol 1,4,5-trisphosphate + diacylglycerol. -!- These enzymes form some of the cyclic phosphate Ins(cyclic 1,2)P(4,5)P(2) as well as Ins(1,4,5)P(3). -!- They show activity toward phosphatidylinositol, i.e., the activity of EC 4.6.1.13 in vitro at high calcium concentration.	Y	MER0533078 - ubiquitin-specific peptidase 35 (Octodon degus) [C19.059]	0.019	C19	MER0533078 - ubiquitin-specific peptidase 35 (Octodon degus) [C19.059]#C19#{peptidase unit: 439-919} Length = 481 Score = 42.7 bits (99), Expect = 0.019 Identities = 30/70 (42%), Positives = 35/70 (50%), Gaps = 3/70 (4%)	C19		MER0533078	481	42	50	15	PI-PLCc_beta Catalytic domain of metazoan phosphoinositide-specific phospholipase C-beta	1e-104	59.5	PI-PLCc_beta, Catalytic domain of metazoan phosphoinositide-specific phospholipase C-beta. This subfamily corresponds to the catalytic domain present in metazoan phosphoinositide-specific phospholipase C (PI-PLC, EC 3.1.4.11)-beta isozymes. PI-PLC is a signaling enzyme that hydrolyzes the membrane phospholipids phosphatidylinositol-4,5-bisphosphate (PIP2) to generate two important second messengers in eukaryotic signal transduction cascades, Inositol 1,4,5-trisphosphate (InsP3) and diacylglycerol (DAG). InsP3 triggers inflow of calcium from intracellular stores, while DAG, together with calcium, activates protein kinase C, which goes on to phosphorylate other molecules, leading to altered cellular activity. Calcium is required for the catalysis. PLC-beta represents a class of mammalian PI-PLC that has an N-terminal pleckstrin homology (PH) domain, an array of EF hands, a PLC catalytic core domain, a C2 domain, and a unique C-terminal coiled-coil (CT) domain necessary for homodimerization. The PLC catalytic core domain is a TIM barrel with two highly conserved regions (X and Y) split by a highly degenerate linker sequence. There are four PLC-beta isozymes (1-4). They are activated by the heterotrimeric G protein alpha q subunits through their C2 domain and long C-terminal extension. The beta-gamma subunits of heterotrimeric G proteins are known to activate the PLC-beta2 and -beta3 isozymes only. Aside from four PLC-beta isozymes identified in mammals, some eukaryotic PLC-beta homologs have been classified into this subfamily, such as NorpA and PLC-21 from Drosophila and PLC-beta from turkey, Xenopus, sponge, and hydra.	PI-PLCc_beta e-104| PI-PLCc_eukaryota 1e-094| PI-PLCc_beta4 4e-087| EFh_PI-PLC21 3e-086| PI-PLC-X 2e-082| PI-PLCc_beta2 4e-078| PI-PLCc_beta3 1e-073| PI-PLCc_beta1 2e-072| PI-PLCc_delta 2e-069| PLCXc 3e-068|	Phospholipase C	0	98.1	Phospholipase C [Lipid transport and metabolism].	Lipid transport and metabolism	Phosphatidylinositol-specific phospholipase C X domain	6e-83	103.4	Phosphatidylinositol-specific phospholipase C, X domain. This associates with pfam00387 to form a single structural unit.	PLCXc, Phospholipase C, catalytic domain	3e-70	104.2	PLCXc, Phospholipase C, catalytic domain (part); domain X. Phosphoinositide-specific phospholipases C. These enzymes contain 2 regions (X and Y) which together form a TIM barrel-like structure containing the active site residues. Phospholipase C enzymes (PI-PLC) act as signal transducers that generate two second messengers, inositol-1,4,5-trisphosphate and diacylglycerol. The bacterial enzyme appears to be a homologue of the mammalian PLCs.									putative membrane protein, partial	1E-004	KJV79899.1	16	39	8	Anaplasma phagocytophilum str. CRT53-1	hypothetical protein	3E-021	MBV36615.1	39	55	42	Rickettsiales bacterium	phosphatidylinositol-specific phospholipase C	1E-027	125	45	27	Pithovirus LCPAC001																					AmHem-330302	ARACNIDAE	5711		120		248	125	5711		phosphatidylinositol-specific phospholipase C	1E-027	125	45	27	Pithovirus LCPAC001
AmHem-215043	252	0	0	AmHem-215043	759		M	*	CYT		26.3	7.62			ExpAA=1.00 First60=0.13 PredHel=0 Topology=o	0				Y	1	13.1	10.3	3.6	.		AmHem-215043	32	0	292	62	64	88	104	384	306	535	229	159	535	4.06	0	15.35	2.38	4.66	6.05	6.29	17.52	14.09	24.98	9.62	14.83	1.41	0	9.3	1.02	2.2	2.97	3.15	11.11	9.28	15.83	5.84	7.59	15.83	535		1.89473	0.0444442									AmHem-215043	putative enoyl - GPI anchored	tr/gpi	PFAM	1e-72	100	ARACNIDAE	putative mitochondrial/plastidial beta-ketoacyl-acp reductase	1E-176	JAC33206.1	252	99	100	100	Amblyomma triste	estradiol 17-beta-dehydrogenase 8-like	1E-100	XP_022647680.1	254	61	76	98	Varroa destructor	Estradiol 17-beta-dehydrogenase 8;1.1.1.62;17-beta-hydroxysteroid dehydrogenase	2E-086	DHB8_CANLF	53	68	100	CANLF	17-beta-estradiol 17-dehydrogenase	8E-087	100.386	17-beta-estradiol 17-dehydrogenase	17-beta-estradiol + NAD(P)(+) = estrone + NAD(P)H. -!- The enzyme oxidizes or reduces the hydroxy/keto group on C(17) of estrogens and androgens in mammals and regulates the biological potency of these steroids. -!- The mammalian enzyme is bifunctional and also catalyzes EC 1.1.1.270. -!- The enzyme also acts on (S)-20-hydroxypregn-4-en-3-one and related compounds, oxidizing the (S)-20-group, but unlike EC 1.1.1.149, it is Si-specific with respect to NAD(P)(+).	Y	family I39 unassigned peptidase inhibitors (Astyanax mexicanus) [I39.UPW]	0.63	I39	family I39 unassigned peptidase inhibitors (Astyanax mexicanus) [I39.UPW]#I39#{inhibitor unit: 873-1618} Length = 746 Score = 35.0 bits (79), Expect = 0.63 Identities = 22/59 (37%), Positives = 29/59 (49%), Gaps = 6/59 (10%)	I39		MER0373822	746	37	49	8	BKR_SDR_c beta-Keto acyl carrier protein reductase	1e-113	102.1	BKR_SDR_c, beta-Keto acyl carrier protein reductase (BKR), involved in Type II FAS, classical (c) SDRs. This subgroup includes the Escherichai coli K12 BKR, FabG. BKR catalyzes the NADPH-dependent reduction of ACP in the first reductive step of de novo fatty acid synthesis (FAS). FAS consists of four elongation steps, which are repeated to extend the fatty acid chain through the addition of two-carbo units from malonyl acyl-carrier protein (ACP): condensation, reduction, dehydration, and a final reduction. Type II FAS, typical of plants and many bacteria, maintains these activities on discrete polypeptides, while type I FAS utilizes one or two multifunctional polypeptides. BKR resembles enoyl reductase, which catalyzes the second reduction step in FAS. SDRs are a functionally diverse family of oxidoreductases that have a single domain with structurally conserved Rossmann fold (alpha/beta folding pattern with a central beta-sheet) NAD(P)(H) binding region and a structurally diverse C-terminal region. Classical SDRs are typically about 250 residues long, while extended SDRS are approximately 350 residues. Sequence identity between different SDR enzymes are typically in the 15-30% range, but the enzymes share the Rossmann fold NAD binding motif and characteristic NAD-binding and catalytic sequence patterns. These enzymes have a 3-glycine N-terminal NAD(P)(H) binding pattern: TGxxxGxG in classical SDRs. Extended SDRs have additional elements in the C-terminal region, and typically have a TGXXGXXG cofactor binding motif. Complex (multidomain) SDRs such as ketoreductase domains of fatty acid synthase have a GGXGXXG NAD(P) binding motif and an altered active site motif (YXXXN). Fungal type type ketoacyl reductases have a TGXXXGX(1-2)G NAD(P)-binding motif. Some atypical SDRs have lost catalytic activity and/or have an unusual NAD(P) binding motif and missing or unusual active site residues. Reactions catalyzed within the SDR family include isomerization, decarboxylation, epimerization, C=N bond reduction, dehydratase activity, dehalogenation, Enoyl-CoA reduction, and carbonyl-alcohol oxidoreduction. A critical catalytic Tyr residue (Tyr-151, human 15-hydroxyprostaglandin dehydrogenase (15-PGDH) numbering), is often found in a conserved YXXXK pattern. In addition to the Tyr and Lys, there is often an upstream Ser (Ser-138, 15-PGDH numbering) and/or an Asn (Asn-107, 15-PGDH numbering) or additional Ser, contributing to the active site. Substrates for these enzymes include sugars, steroids, alcohols, and aromatic compounds. The standard reaction mechanism is a proton relay involving the conserved Tyr-151 and Lys-155, and well as Asn-111 (or Ser). Some SDR family members, including 17 beta-hydroxysteroid dehydrogenase contain an additional helix-turn-helix motif that is not generally found among SDRs.	BKR_SDR_c e-113| fabG e-102| fabG 1e-097| 3-oxoacyl-_reductase_FabG 1e-094| SDR_c 3e-084| fabG 4e-080| PRK12826 2e-078| Acetoacetyl-CoA_reductase 3e-074| adh_short_C2 6e-072| PRK12824 7e-072|	Mitochondrial/plastidial beta-ketoacyl-ACP reductase	1e-104	97.3	Mitochondrial/plastidial beta-ketoacyl-ACP reductase [Lipid transport and metabolism].	Lipid transport and metabolism	Enoyl	1e-72	100	Enoyl-(Acyl carrier protein) reductase.	PKS_KR, This enzymatic domain is part of bacterial polyketide synthases	3e-22	86.1	PKS_KR, This enzymatic domain is part of bacterial polyketide synthases. It catalyses the first step in the reductive modification of the beta-carbonyl centres in the growing polyketide chain. It uses NADPH to reduce the keto group to a hydroxy group.	50-40 50-40, Dehydrogenase||I|E	7e-93	81.1	50-40	Dehydrogenase		I	E	3-oxoacyl-	6E-059	WP_130122550.1	39	61	100	Rickettsiales endosymbiont of Peranema trichophorum	3-oxoacyl-	2E-059	MAH81256.1	40	64	100	Rickettsiales bacterium	hypothetical protein 6_39	2E-030	120	32	83	Mimiviridae sp. ChoanoV1	DNA8-8B_Mad_frame5_44-296	1e-57	75.8							lcl|NC_015722.1_prot_WP_013951669.1_1274	2E-057	179	38	101	3-oxoacyl-ACP reductase FabG	6E-053	168	37	102	Rickettsia parkeri	AmHem-215043	ARACNIDAE	1255	453	482	425	486	120	1255		hypothetical protein 6_39	2E-030	120	32	83	Mimiviridae sp. ChoanoV1
AmHem-282705	453	0	2	AmHem-282705	1362		S	*	CYT		49.505	8.88			ExpAA=6.45 First60=1.05 PredHel=0 Topology=o	0				Y	4	15	7.1	5.1	.	1 | 20 FAARSRR|LA 0.607 *ProP* |	AmHem-282705	20.1	17.35	14.73	0	88.29	15	0	0	0	11.09	0	0	88.29	1.28	0.79	0.39	0	3.24	0.52	0	0	0	0.26	0	0	0.45	0.29	0.24	0	1.53	0.26	0	0	0	0.17	0	0	1.53	88.29		-6.1888	0.00404113	-8.32487	0.0150071							AmHem-282705	putative pancreatic lipase-like enzyme - GPI anchored	met/lipd/gpi	ARACNIDAE	0	98.3	ARACNIDAE	putative pancreatic lipase-like enzyme	1E-138	JAB71409.1	413	51	68	98	Ixodes ricinus	uncharacterized protein LOC100142416	3E-050	XP_008197685.1	924	33	49	44	Tribolium castaneum	Pancreatic triacylglycerol lipase;PL;PTL;Pancreatic lipase;3.1.1.3;	5E-040	LIPP_PIG	33	46	69	PIG	Triacylglycerol lipase	2E-040	68.6667	Triacylglycerol lipase	Triacylglycerol + H(2)O = diacylglycerol + a carboxylate. -!- The pancreatic enzyme acts only on an ester-water interface; the outer ester links are preferentially hydrolyzed.		family S9 unassigned peptidases (Gordonia bronchialis) [S09.UPW]	0.23	S09X	family S9 unassigned peptidases (Gordonia bronchialis) [S09.UPW]#S09X#{peptidase unit: 13-252} Length = 240 Score = 37.0 bits (84), Expect = 0.23 Identities = 49/195 (25%), Positives = 77/195 (39%), Gaps = 29/195 (14%)	S09X		MER0132131	240	25	39	81	Pancreat_lipase_like Pancreatic lipase-like enzymes	6e-79	108	Pancreat_lipase_like, Pancreatic lipase-like enzymes. Lipases are esterases that can hydrolyze long-chain acyl-triglycerides into di- and monoglycerides, glycerol, and free fatty acids at a water/lipid interface. A typical feature of lipases is "interfacial activation," the process of becoming active at the lipid/water interface, although several examples of lipases have been identified that do not undergo interfacial activation . The active site of a lipase contains a catalytic triad consisting of Ser - His - Asp/Glu, but unlike most serine proteases, the active site is buried inside the structure. A "lid" or "flap" covers the active site, making it inaccessible to solvent and substrates. The lid opens during the process of interfacial activation, allowing the lipid substrate access to the active site.	Pancreat_lipase_like 6e-079| Lipase 7e-064| Lipoprotein_lipase 2e-039| Lipase 1e-017| Abhydrolase_1 | SppA | class_I_aaRS_core | DUF535 | Sigma54_CBD | Beta_lactamase3 |	Triglyceride lipase-cholesterol esterase	0.004	26.6	Triglyceride lipase-cholesterol esterase [Lipid transport and metabolism].	Lipid transport and metabolism	Lipase	2e-64	98.8	Lipase.	ZnF_UBP, Ubiquitin Carboxyl-terminal Hydrolase-like zinc finger	4.2	20	ZnF_UBP, Ubiquitin Carboxyl-terminal Hydrolase-like zinc finger.	25-30 25-30, Lipase||H|E	6e-98	69.7	25-30	Lipase		H	E															pancreatic lipase-related protein 2-like protein	1E-027	118	34	69	Trichoplusia ni ascovirus 6b																					AmHem-282705	ARACNIDAE	1042					118	1042		pancreatic lipase-related protein 2-like protein	1E-027	118	34	69	Trichoplusia ni ascovirus 6b
AmHem-282706	473	0	2	AmHem-282706	1422		S	*	CYT		51.699	8.61			ExpAA=9.47 First60=1.53 PredHel=0 Topology=o	0				Y	4	14.8	7	5.1	.	1 | 20 FAARSRR|LA 0.607 *ProP* |	AmHem-282706	133.9	153.65	286.27	126	509.71	0	0	13	0	163.91	0	0	509.71	8.15	6.7	7.22	2.32	17.83	0	0	0.28	0	3.67	0	0	2.83	2.42	4.37	0.99	8.4	0	0	0.18	0	2.33	0	0	8.4	509.71												AmHem-282706	putative pancreatic lipase-like enzyme - GPI anchored	met/lipd/gpi	ARACNIDAE	0	98.3	ARACNIDAE	putative pancreatic lipase-like enzyme	1E-138	JAB71409.1	413	51	68	98	Ixodes ricinus	uncharacterized protein LOC100142416	4E-050	XP_008197685.1	924	33	49	44	Tribolium castaneum	Pancreatic triacylglycerol lipase;PL;PTL;Pancreatic lipase;3.1.1.3;	7E-040	LIPP_PIG	33	46	69	PIG	Triacylglycerol lipase	3E-040	68.6667	Triacylglycerol lipase	Triacylglycerol + H(2)O = diacylglycerol + a carboxylate. -!- The pancreatic enzyme acts only on an ester-water interface; the outer ester links are preferentially hydrolyzed.		family S9 unassigned peptidases (Gordonia bronchialis) [S09.UPW]	0.25	S09X	family S9 unassigned peptidases (Gordonia bronchialis) [S09.UPW]#S09X#{peptidase unit: 13-252} Length = 240 Score = 37.0 bits (84), Expect = 0.25 Identities = 49/195 (25%), Positives = 77/195 (39%), Gaps = 29/195 (14%)	S09X		MER0132131	240	25	39	81	Pancreat_lipase_like Pancreatic lipase-like enzymes	1e-78	108	Pancreat_lipase_like, Pancreatic lipase-like enzymes. Lipases are esterases that can hydrolyze long-chain acyl-triglycerides into di- and monoglycerides, glycerol, and free fatty acids at a water/lipid interface. A typical feature of lipases is "interfacial activation," the process of becoming active at the lipid/water interface, although several examples of lipases have been identified that do not undergo interfacial activation . The active site of a lipase contains a catalytic triad consisting of Ser - His - Asp/Glu, but unlike most serine proteases, the active site is buried inside the structure. A "lid" or "flap" covers the active site, making it inaccessible to solvent and substrates. The lid opens during the process of interfacial activation, allowing the lipid substrate access to the active site.	Pancreat_lipase_like 1e-078| Lipase 7e-064| Lipoprotein_lipase 1e-039| Lipase 1e-017| GlnE 0.093| Abhydrolase_1 | SppA | class_I_aaRS_core | GlnE | Indole-3-pyruvate_decarboxylase |	Triglyceride lipase-cholesterol esterase	0.004	26.6	Triglyceride lipase-cholesterol esterase [Lipid transport and metabolism].	Lipid transport and metabolism	Lipase	2e-64	98.8	Lipase.	ZnF_UBP, Ubiquitin Carboxyl-terminal Hydrolase-like zinc finger	4.7	20	ZnF_UBP, Ubiquitin Carboxyl-terminal Hydrolase-like zinc finger.	25-30 25-30, Lipase||H|E	5e-98	69.7	25-30	Lipase		H	E															pancreatic lipase-related protein 2-like protein	2E-027	118	34	69	Trichoplusia ni ascovirus 6b																					AmHem-282706	ARACNIDAE	1042					118	1042		pancreatic lipase-related protein 2-like protein	2E-027	118	34	69	Trichoplusia ni ascovirus 6b
AmHem-330359	446	0	2	AmHem-330359	1341		M	*	CYT		50.071	6.52			ExpAA=20.48 First60=0.00 PredHel=1 Topology=o407-429i	1	4.9	91.3	3.8	N	2	12.8	7.2	4.9	0.7	1 | 433 LLVRAKR|AH 0.602 *ProP* |	AmHem-330359	72	32	1105	84	195	480	707	2104	1700	1588	1470	546	2104	4.68	1.49	29.75	1.65	7.28	16.91	21.9	49.18	40.1	37.98	31.64	26.11	1.63	0.54	18.03	0.71	3.43	8.31	10.98	31.18	26.4	24.07	19.21	13.37	31.18	2104		2.44184	0.000116856	3.28365	0.00144784							AmHem-330359	putative acid sphingomyelinase	met/lipd	TSF	0	80.1	ARACNIDAE	hypothetical protein	0.0	AEO36091.1	446	100	100	100	Amblyomma maculatum	acid sphingomyelinase, putative	1E-140	XP_002434605.1	416	54	67	93	Ixodes scapularis	Acid sphingomyelinase-like phosphodiesterase 3b;ASM-like phosphodiesterase	3E-060	ASM3B_HUMAN	32	50	87	HUMAN	Sphingomyelin phosphodiesterase	5E-032	62.8389	Sphingomyelin phosphodiesterase	Sphingomyelin + H(2)O = N-acylsphingosine + phosphocholine. -!- Has very little activity on phosphatidylcholine.		family M14A unassigned peptidases (Hypocrea virens) [M14.UPA]	0.17	M14A	family M14A unassigned peptidases (Hypocrea virens) [M14.UPA]#M14A#{peptidase unit: 78-428} Length = 351 Score = 37.7 bits (86), Expect = 0.17 Identities = 25/87 (28%), Positives = 36/87 (41%), Gaps = 9/87 (10%)	M14A		MER0382278	351	28	41	25	MPP_ASMase acid sphingomyelinase and related proteins metallophosphatase domain	2e-59	93.5	MPP_ASMase, acid sphingomyelinase and related proteins, metallophosphatase domain. Acid sphingomyelinase (ASMase) is a ubiquitously expressed phosphodiesterase which hydrolyzes sphingomyelin in acid pH conditions to form ceramide, a bioactive second messenger, as part of the sphingomyelin signaling pathway. ASMase is localized at the noncytosolic leaflet of biomembranes (for example the luminal leaflet of endosomes, lysosomes and phagosomes, and the extracellular leaflet of plasma membranes). ASMase-deficient humans develop Niemann-Pick disease. This disease is characterized by lysosomal storage of sphingomyelin in all tissues. Although ASMase-deficient mice are resistant to stress-induced apoptosis, they have greater susceptibility to bacterial infection. The latter correlates with defective phagolysosomal fusion and antibacterial killing activity in ASMase-deficient macrophages. ASMase belongs to the metallophosphatase (MPP) superfamily. MPPs are functionally diverse, but all share a conserved domain with an active site consisting of two metal ions (usually manganese, iron, or zinc) coordinated with octahedral geometry by a cage of histidine, aspartate, and asparagine residues. The MPP superfamily includes: the phosphoprotein phosphatases (PPPs), Mre11/SbcD-like exonucleases, Dbr1-like RNA lariat debranching enzymes, YfcE-like phosphodiesterases, purple acid phosphatases (PAPs), YbbF-like UDP-2,3-diacylglucosamine hydrolases, and acid sphingomyelinases (ASMases). The conserved domain is a double beta-sheet sandwich with a di-metal active site made up of residues located at the C-terminal side of the sheets. This domain is thought to allow for productive metal coordination.	MPP_ASMase 2e-059| MPP_Nbla03831 2e-006| MPP_CSTP1 1e-004| Metallophos 2e-004| MPP_PAPs 0.089| MPP_GpdQ | MPP_superfamily | ABC_BcrA_bacitracin_resist | AceE | DUF2561 |	Acid sphingomyelinase and PHM5 phosphate metabolism protein	1e-52	69	Acid sphingomyelinase and PHM5 phosphate metabolism protein [Lipid transport and metabolism].	Lipid transport and metabolism	Calcineurin-like phosphoesterase	4e-05	123	Calcineurin-like phosphoesterase. This family includes a diverse range of phosphoesterases, including protein phosphoserine phosphatases, nucleotidases, sphingomyelin phosphodiesterases and 2'-3' cAMP phosphodiesterases as well as nucleases such as bacterial SbcD or yeast MRE11. The most conserved regions in this superfamily centre around the metal chelating residues.	AP2Ec, AP endonuclease family 2	0.26	11	AP2Ec, AP endonuclease family 2. These endonucleases play a role in DNA repair. Cleave phosphodiester bonds at apurinic or apyrimidinic sites.	30-384 30-384, Acid sphingomyelinase, sphingomyelin phosphodiesterase acid like 3b||H|E	0	80.2	30-384	Acid sphingomyelinase, sphingomyelin phosphodiesterase acid like 3b		H	E								hypothetical protein	6E-014	MBV33929.1	24	37	47	Rickettsiales bacterium	hypothetical protein Faunusvirus5_27	2E-026	116	25	86	Faunusvirus sp.																					AmHem-330359	ARACNIDAE	2391				191	116	2391		hypothetical protein Faunusvirus5_27	2E-026	116	25	86	Faunusvirus sp.
AmHem-156001	1508	0	4	AmHem-156001	4524		M		CYT		165.122	5.47			ExpAA=0.24 First60=0.00 PredHel=0 Topology=o	0				Y-NoSP	0	14.1	7.4	4.7	.	1 | 721 PRSRSKR|WV 0.894 *ProP* |	AmHem-156001	10	0	64	2	190	24	10	502	2	13	8	30.97	502	0.18	0	0.47	0.01	1.94	0.23	0.08	3.2	0.01	0.08	0.05	0.4	0.06	0	0.28	0	0.91	0.11	0.04	2.03	0.01	0.05	0.03	0.21	2.03	502												AmHem-156001	putative 3-oxoacyl-acyl-carrier-protein synthase i and ii	met/lipd	KOG	5e-35	97.9	ARACNIDAE	putative animal-type fatty acid synthase, partial	0.0	JAC35009.1	1919	61	75	78	Amblyomma triste	fatty acid synthase, putative	0.0	XP_002403503.1	2453	54	70	62	Ixodes scapularis	Fatty acid synthase;2.3.1.85 {ECO:0000269|PubMed:3182791,	0.0	FAS_CHICK	40	58	60	CHICK	Fatty-acid synthase	0.0	60.4299	Fatty-acid synthase	Acetyl-CoA + n malonyl-CoA + 2n NADPH = a long-chain fatty acid + (n+1) CoA + n CO(2) + 2n NADP(+). -!- The animal enzyme is a multifunctional protein catalyzing the reactions of EC 2.3.1.38, EC 2.3.1.39, EC 2.3.1.41, EC 1.1.1.100, EC 4.2.1.59, EC 1.3.1.39 and EC 3.1.2.14.		family S33 unassigned peptidases (Magnaporthe oryzae) [S33.UPW]	0.69	S33	family S33 unassigned peptidases (Magnaporthe oryzae) [S33.UPW]#S33#{peptidase unit: 101-414} Length = 314 Score = 37.7 bits (86), Expect = 0.69 Identities = 32/119 (26%), Positives = 53/119 (44%), Gaps = 4/119 (3%)	S33		MER0214712	314	26	44	38	COG3321 Polyketide synthase modules and related proteins	1e-163	94.3	COG3321, Polyketide synthase modules and related proteins [Secondary metabolites biosynthesis, transport, and catabolism].	COG3321 e-163| PKS e-152| PKS_KS e-105| Acyl_transf_1 4e-073| ketoacyl-synt 9e-071| PKS_AT 2e-069| KAS_I_II 2e-053| FabB 3e-047| omega-3_polyunsaturated_fatty_acid_syn... 182 8e-046 8e-046| Ketoacyl-synt_C 9e-042|	Animal-type fatty acid synthase and related proteins	0	49.5	Animal-type fatty acid synthase and related proteins [Lipid transport and metabolism].	Lipid transport and metabolism	Acyl transferase domain	9e-74	101.9	Acyl transferase domain.	PKS_KS, Beta-ketoacyl synthase	1e-107	137.9	PKS_KS, Beta-ketoacyl synthase. The structure of beta-ketoacyl synthase is similar to that of the thiolase family and also chalcone synthase. The active site of beta-ketoacyl synthase is located between the N and C-terminal domains.									type I polyketide synthase	6E-054	WP_008580890.1	24	45	58	Rickettsia endosymbiont of Ixodes scapularis	SDR family NAD(P)-dependent oxidoreductase	1E-120	WP_145476038.1	31	48	43	Yersinia similis	putative polyketide synthase, partial	7E-024	111	30	78	Paenibacillus phage phiBP										lcl|NC_015722.1_prot_WP_041185540.1_1170	3E-024	102	24	103	beta-ketoacyl-ACP synthase II	1E-023	101	23	83	Rickettsia parkeri	AmHem-156001	ARACNIDAE	4792	254	538	252	1087	111	4792		putative polyketide synthase, partial	7E-024	111	30	78	Paenibacillus phage phiBP
AmHem-301770	2443	0	6	AmHem-301770	7332		T	*	CYT		268.482	6.45			ExpAA=1.59 First60=0.00 PredHel=0 Topology=o	0				N	6	14.2	8	4.1	.	2 | 11 IPSQRKR|SQ 0.527 *ProP* | 2344 FDSRLKR|LT 0.707 *ProP* |	AmHem-301770	1393	0	0	0	0	0	0	0	0	0	0	0	1393	15.05	0	0	0	0	0	0	0	0	0	0	0	5.23	0	0	0	0	0	0	0	0	0	0	0	5.23	1393				-13.4776	0.00113397			-13.4776	0.00386049			AmHem-301770	putative 3-oxoacyl-acyl-carrier-protein synthase i and ii	met/lipd	KOG	2e-33	98.1	ARACNIDAE	putative animal-type fatty acid synthase, partial	0.0	JAC35009.1	1919	50	68	61	Amblyomma triste	fatty acid synthase	0.0	XP_001658180.2	2422	70	84	100	Aedes aegypti	Fatty acid synthase;2.3.1.85 {ECO:0000269|PubMed:15715522,	0.0	FAS_RAT	44	63	101	RAT	Enoyl-[acyl-carrier-protein] reductase (NADPH, Re-specific)	0.0	45.3424	Enoyl-[acyl-carrier-protein] reductase (NADPH, Re-specific)	An acyl-[acyl-carrier protein] + NADP(+) = a trans-2,3-dehydroacyl-[acyl- carrier protein] + NADPH. -!- This enzyme completes each cycle of fatty acid elongation by catalyzing the stereospecific reduction of the double bond at position 2 of a growing fatty acid chain, while linked to an acyl- carrier protein. -!- It is one of the activities of EC 2.3.1.85. -!- The mammalian enzyme is Re-specific with respect to NADP(+) (cf. EC 1.3.1.10 and and EC 1.3.1.104).		family S33 unassigned peptidases (Myxococcus fulvus) [S33.UPW]	0.077	S33	family S33 unassigned peptidases (Myxococcus fulvus) [S33.UPW]#S33#{peptidase unit: 31-292} Length = 262 Score = 41.2 bits (95), Expect = 0.077 Identities = 19/56 (33%), Positives = 31/56 (55%), Gaps = 3/56 (5%)	S33		MER0251546	262	33	55	21	COG3321 Polyketide synthase modules and related proteins	1e-161	101	COG3321, Polyketide synthase modules and related proteins [Secondary metabolites biosynthesis, transport, and catabolism].	COG3321 e-161| PKS e-155| PKS_ER e-127| enoyl_red e-110| KR_1_FAS_SDR_x 8e-097| Acyl_transf_1 2e-083| ketoacyl-synt 4e-072| PKS_AT 4e-067| PKS_KR 1e-059| KAsynt_C_assoc 3e-057|	Animal-type fatty acid synthase and related proteins	0	100.8	Animal-type fatty acid synthase and related proteins [Lipid transport and metabolism].	Lipid transport and metabolism	Acyl transferase domain	4e-84	102.2	Acyl transferase domain.	PKS_ER, Enoylreductase	1e-129	104.9	PKS_ER, Enoylreductase. Enoylreductase in Polyketide synthases.									type I polyketide synthase	2E-051	WP_008580890.1	25	44	56	Rickettsia endosymbiont of Ixodes scapularis	SDR family NAD(P)-dependent oxidoreductase	1E-107	WP_145542080.1	29	46	46	Yersinia frederiksenii	putative polyketide synthase, partial	1E-022	108	32	81	Paenibacillus phage phiBP										lcl|NC_015722.1_prot_WP_041185540.1_1170	3E-021	94	25	103	lcl|LAOK01000001.1_prot_KJV94129.1_354	2E-024	105	24	104	gbkey=CDS	AmHem-301770	ARACNIDAE	3039	232	521	261	1002	108	3039		putative polyketide synthase, partial	1E-022	108	32	81	Paenibacillus phage phiBP
AmHem-296823	248	0	0	AmHem-296823	747		M	*	CYT		25.538	5.97			ExpAA=4.25 First60=0.12 PredHel=0 Topology=o	0				N	1	17.3	9.3	4	.		AmHem-296823	1424.26	6114.65	549.1	4507.96	3685.57	504.14	0	10	0	23	0	0	6114.65	184.26	565.87	29.44	176.62	273.98	35.35	0	0.47	0	1.1	0	0	64.01	204.1	17.84	75.59	129.1	17.36	0	0.3	0	0.69	0	0	204.1	6114.65		-10.7507	9.5153e-08	-11.8184	0.000137256	-9.68309	0.00215458					AmHem-296823	putative enoyl	tr	PFAM	1e-64	100.4	ARACNIDAE	hypothetical protein	1E-167	AEO35747.1	248	97	98	100	Amblyomma maculatum	short-chain alcohol dehydrogenase, putative	3E-077	XP_002403531.1	266	56	69	88	Ixodes scapularis	Estradiol 17-beta-dehydrogenase 8;1.1.1.62	5E-053	DHB8_MOUSE	42	56	98	MOUSE	17-beta-estradiol 17-dehydrogenase	3E-053	97.6834	17-beta-estradiol 17-dehydrogenase	17-beta-estradiol + NAD(P)(+) = estrone + NAD(P)H. -!- The enzyme oxidizes or reduces the hydroxy/keto group on C(17) of estrogens and androgens in mammals and regulates the biological potency of these steroids. -!- The mammalian enzyme is bifunctional and also catalyzes EC 1.1.1.270. -!- The enzyme also acts on (S)-20-hydroxypregn-4-en-3-one and related compounds, oxidizing the (S)-20-group, but unlike EC 1.1.1.149, it is Si-specific with respect to NAD(P)(+).	Y	family M20D unassigned peptidases (Serratia liquefaciens) [M20.UPD]	0.52	M20D	family M20D unassigned peptidases (Serratia liquefaciens) [M20.UPD]#M20D#{peptidase unit: 9-387} Length = 379 Score = 35.0 bits (79), Expect = 0.52 Identities = 33/107 (30%), Positives = 49/107 (45%), Gaps = 11/107 (10%)	M20D		MER0509442	379	30	45	28	fabG 3-oxoacyl-ACP reductase FabG	4e-76	100	3-oxoacyl-ACP reductase FabG.	fabG 4e-076| BKR_SDR_c 9e-076| SDR_c 1e-071| fabG 2e-071| 3-oxoacyl-_reductase_FabG 3e-066| fabG 5e-064| adh_short_C2 6e-064| FabG-like 7e-063| FabG 3e-062| fabG 1e-057|	Mitochondrial/plastidial beta-ketoacyl-ACP reductase	2e-66	96.1	Mitochondrial/plastidial beta-ketoacyl-ACP reductase [Lipid transport and metabolism].	Lipid transport and metabolism	Enoyl	1e-64	100.4	Enoyl-(Acyl carrier protein) reductase.	PKS_KR, This enzymatic domain is part of bacterial polyketide synthases	3e-11	86.1	PKS_KR, This enzymatic domain is part of bacterial polyketide synthases. It catalyses the first step in the reductive modification of the beta-carbonyl centres in the growing polyketide chain. It uses NADPH to reduce the keto group to a hydroxy group.	50-40 50-40, Dehydrogenase||I|E	2e-84	80.8	50-40	Dehydrogenase		I	E	3-oxoacyl-	1E-040	WP_029209697.1	37	53	99	Anaplasma marginale	dehydrogenase	7E-045	MBO89496.1	39	56	96	Rickettsiales bacterium	FabG Dehydrogenases with different specificities (related to short-chain alcohol	1E-025	106	32	101	uncultured Caudovirales phage	DNA8-8B_Mad_frame5_44-296	7e-48	74.6							lcl|NC_015722.1_prot_WP_013951669.1_1274	2E-039	132	32	100	lcl|LAOK01000001.1_prot_KJV94641.1_357	3E-038	130	31	102	gbkey=CDS	AmHem-296823	ARACNIDAE	1195	333	360	326	389	106	1195		FabG Dehydrogenases with different specificities (related to short-chain alcohol	1E-025	106	32	101	uncultured Caudovirales phage
AmHem-31345	253	0	0	AmHem-31345	762		M	*	BL/SIG		26.373	6.44			ExpAA=0.50 First60=0.19 PredHel=0 Topology=o	0				Y	1	13.8	9.5	3.6	.		AmHem-31345	0	8	10	141	92	0	8	43	15	25	20	8	141	0	0.72	0.52	5.39	6.67	0	0.48	1.95	0.69	1.16	0.84	0.74	0	0.26	0.32	2.31	3.14	0	0.24	1.24	0.45	0.74	0.51	0.38	3.14	141												AmHem-31345	putative enoyl - GPI anchored	tr/gpi	PFAM	2e-61	102.1	ARACNIDAE	putative mitochondrial/plastidial beta-ketoacyl-acp reductase	1E-119	JAT95771.1	253	70	78	100	Amblyomma aureolatum	short chain alcohol dehydrogenase, putative	3E-075	XP_002409441.1	247	52	70	101	Ixodes scapularis	Estradiol 17-beta-dehydrogenase 8;1.1.1.62	8E-057	DHB8_MOUSE	41	57	101	MOUSE	17-beta-estradiol 17-dehydrogenase	4E-057	100.772	17-beta-estradiol 17-dehydrogenase	17-beta-estradiol + NAD(P)(+) = estrone + NAD(P)H. -!- The enzyme oxidizes or reduces the hydroxy/keto group on C(17) of estrogens and androgens in mammals and regulates the biological potency of these steroids. -!- The mammalian enzyme is bifunctional and also catalyzes EC 1.1.1.270. -!- The enzyme also acts on (S)-20-hydroxypregn-4-en-3-one and related compounds, oxidizing the (S)-20-group, but unlike EC 1.1.1.149, it is Si-specific with respect to NAD(P)(+).	Y	family S41A unassigned peptidases (Odoribacter sp. CAG:788) [S41.UPA]	0.11	S41A	family S41A unassigned peptidases (Odoribacter sp. CAG:788) [S41.UPA]#S41A#{peptidase unit: 80-182, 189-367} Length = 282 Score = 37.0 bits (84), Expect = 0.11 Identities = 24/92 (26%), Positives = 47/92 (51%), Gaps = 9/92 (9%)	S41A		MER1062945	282	26	51	33	fabG 3-oxoacyl-ACP reductase FabG	2e-76	103.3	3-oxoacyl-ACP reductase FabG.	fabG 2e-076| BKR_SDR_c 8e-074| SDR_c 5e-072| fabG 2e-071| fabG 1e-067| fabG 1e-064| FabG 3e-061| adh_short_C2 9e-061| 3-oxoacyl-_reductase_FabG 2e-058| PRK12939 6e-056|	Mitochondrial/plastidial beta-ketoacyl-ACP reductase	4e-67	98	Mitochondrial/plastidial beta-ketoacyl-ACP reductase [Lipid transport and metabolism].	Lipid transport and metabolism	Enoyl	2e-61	102.1	Enoyl-(Acyl carrier protein) reductase.	PKS_KR, This enzymatic domain is part of bacterial polyketide synthases	6e-11	88.3	PKS_KR, This enzymatic domain is part of bacterial polyketide synthases. It catalyses the first step in the reductive modification of the beta-carbonyl centres in the growing polyketide chain. It uses NADPH to reduce the keto group to a hydroxy group.	50-40 50-40, Dehydrogenase||I|E	6e-93	83	50-40	Dehydrogenase		I	E	3-oxoacyl-	3E-037	WP_039455684.1	34	53	103	Candidatus Jidaibacter acanthamoeba	dehydrogenase	2E-046	MBO89496.1	42	58	100	Rickettsiales bacterium	FabG Dehydrogenases with different specificities (related to short-chain alcohol	2E-025	105	34	101	uncultured Caudovirales phage	DNA8-8B_Mad_frame5_44-296	2e-55	75.8							lcl|NC_015722.1_prot_WP_013951669.1_1274	2E-030	109	29	100	3-oxoacyl-ACP reductase FabG	2E-033	117	29	104	Rickettsia parkeri	AmHem-31345	ARACNIDAE	876	272	337	294	400	105	876		FabG Dehydrogenases with different specificities (related to short-chain alcohol	2E-025	105	34	101	uncultured Caudovirales phage
AmHem-162830	372	0	3	AmHem-162830	1116		F		CYT		42.769	6.97			ExpAA=0.03 First60=0.00 PredHel=0 Topology=o	0				N	1	11	4.6	7	.		AmHem-162830	732.89	1387.92	753.96	1919.5	5205.99	43.33	0	30.75	0	3540.96	0	0	5205.99	58.71	79.59	25.02	46.56	239.6	1.88	0	0.89	0	104.37	0	0	20.39	28.71	15.16	19.93	112.9	0.92	0	0.56	0	66.14	0	0	112.9	5205.99		-5.26247	0.0384808	-8.43219	0.0450322							AmHem-162830	putative gamma-butyrobetaine hydroxylase	met/lipd	CDD	6e-73	101.9	ARACNIDAE	putative gamma-butyrobetaine2-oxoglutarate dioxygenase	0.0	JAC34452.1	482	100	100	77	Amblyomma triste	trimethyllysine dioxygenase, putative	0.0	XP_002412914.1	347	78	86	106	Ixodes scapularis	Dioxygenase str8 {ECO:0000303|PubMed:30258052};1.14.-.-	3E-039	STR8_STRTC	28	43	89	STRTC	Trimethyllysine dioxygenase	6E-039	97.1279	Trimethyllysine dioxygenase	N(6),N(6),N(6)-trimethyl-L-lysine + 2-oxoglutarate + O(2) = 3-hydroxy- N(6),N(6),N(6)-trimethyl-L-lysine + succinate + CO(2). Fe(2+); L-ascorbate.	Y	family N6 unassigned peptide lyases (Chlamydia trachomatis) [N06.UPW]	2.2	N06	family N6 unassigned peptide lyases (Chlamydia trachomatis) [N06.UPW]#N06#{peptidase unit: 2-353} Length = 352 Score = 33.9 bits (76), Expect = 2.2 Identities = 15/47 (31%), Positives = 27/47 (57%), Gaps = 1/47 (2%)	N06		MER0253632	352	31	57	13	Probable_gamma-butyrobetaine_dioxygenase gamma-butyrobetaine hydroxylase	6e-73	101.9	Probable_gamma-butyrobetaine_dioxygenase, gamma-butyrobetaine hydroxylase. Members of this protein family are gamma-butyrobetaine hydroxylase, both bacterial and eukarytotic. This enzyme catalyzes the last step in the conversion of lysine to carnitine. Carnitine can serve as a compatible solvent in bacteria and also participates in fatty acid metabolism.	Probable_gamma-butyrobetaine_dioxygena... 231 6e-073 6e-073| Trimethyllysine_dioxygenase_mitochondr... 153 3e-043 3e-043| CAS_like 4e-040| TauD 6e-034| TauD 4e-008| DUF971 2e-004| PLN02905 | CsiD | PolC | Replic_Relax |	Gamma-butyrobetaine,2-oxoglutarate dioxygenase	4e-67	93.4	Gamma-butyrobetaine,2-oxoglutarate dioxygenase [Lipid transport and metabolism].	Lipid transport and metabolism	Taurine catabolism dioxygenase TauD TfdA family	1e-34	87.5	Taurine catabolism dioxygenase TauD, TfdA family. This family consists of taurine catabolism dioxygenases of the TauD, TfdA family. TauD from E. coli is a alpha-ketoglutarate-dependent taurine dioxygenase. This enzyme catalyzes the oxygenolytic release of sulfite from taurine. TfdA from Burkholderia sp. is a 2,4-dichlorophenoxyacetic acid/alpha-ketoglutarate dioxygenase. TfdA from Alcaligenes eutrophus JMP134 is a 2,4-dichlorophenoxyacetate monooxygenase. Also included are gamma-Butyrobetaine hydroxylase enzymes EC:1.14.11.1.	SH3b, Bacterial SH3 domain homologues	0.2	34.9	SH3b, Bacterial SH3 domain homologues.																gamma-butyrobetaine hydroxylase	4E-041	MAK02436.1	28	43	98	Rickettsiales bacterium	gamma-butyrobetaine dioxygenase	2E-023	105	24	105	Homavirus sp.																					AmHem-162830	ARACNIDAE	2001				383	105	2001		gamma-butyrobetaine dioxygenase	2E-023	105	24	105	Homavirus sp.
AmHem-284113	626	0	1	AmHem-284113	1881		L	*	CYT		70.412	9.44			ExpAA=43.43 First60=21.09 PredHel=1 Topology=i21-43o	1	3.5	93.1	3.4	N	1	12.1	4.8	5	.	1 | 493 RRPRMVR|FL 0.539 *ProP* |	AmHem-284113	22	0	505	53	31	70.86	40.84	1297	960.44	659.17	519.34	46.75	1297	0.98	0	9.36	0.72	0.8	1.72	0.87	20.87	15.6	10.85	7.7	1.54	0.34	0	5.67	0.31	0.38	0.84	0.44	13.23	10.27	6.88	4.67	0.79	13.23	1297		3.2996	0.00855085	4.46994	0.0302206							AmHem-284113	putative acyl-coa reductase	met/lipd	KOG	0	116.5	ARACNIDAE	putative acyl-coa reductase, partial	0.0	JAT95079.1	535	97	98	100	Amblyomma aureolatum	acyl-CoA reductase, putative	0.0	XP_002412483.1	480	83	90	100	Ixodes scapularis	Putative fatty acyl-CoA reductase CG5065 {ECO:0000250|UniProtKB:Q8WVX9,	1E-141	FACR1_DROME	41	61	83	DROME	Fatty acyl-CoA reductase	1E-142	83.2	Fatty acyl-CoA reductase	Hexadecanal + CoA + NADP(+) = hexadecanoyl-CoA + NADPH.	Y	family S10 unassigned peptidases (Colletotrichum gloeosporioides) [S10.UPW]	2	S10	family S10 unassigned peptidases (Colletotrichum gloeosporioides) [S10.UPW]#S10#{peptidase unit: 38-446} Length = 409 Score = 35.0 bits (79), Expect = 2.0 Identities = 19/60 (31%), Positives = 31/60 (51%), Gaps = 3/60 (5%)	S10		MER0944634	409	31	51	15	FAR-N_SDR_e fatty acyl CoA reductases	1e-129	105.6	FAR-N_SDR_e, fatty acyl CoA reductases (FARs), extended (e) SDRs. SDRs are Rossmann-fold NAD(P)H-binding proteins, many of which may function as fatty acyl CoA reductases (FAR), acting on medium and long chain fatty acids, and have been reported to be involved in diverse processes such as biosynthesis of insect pheromones, plant cuticular wax production, and mammalian wax biosynthesis. In Arabidopsis thaliana, proteins with this particular architecture have also been identified as the MALE STERILITY 2 (MS2) gene product, which is implicated in male gametogenesis. Mutations in MS2 inhibit the synthesis of exine (sporopollenin), rendering plants unable to reduce pollen wall fatty acids to corresponding alcohols. This N-terminal domain shares the catalytic triad (but not the upstream Asn) and characteristic NADP-binding motif of the extended SDR family. Extended SDRs are distinct from classical SDRs. In addition to the Rossmann fold (alpha/beta folding pattern with a central beta-sheet) core region typical of all SDRs, extended SDRs have a less conserved C-terminal extension of approximately 100 amino acids. Extended SDRs are a diverse collection of proteins, and include isomerases, epimerases, oxidoreductases, and lyases; they typically have a TGXXGXXG cofactor binding motif. SDRs are a functionally diverse family of oxidoreductases that have a single domain with a structurally conserved Rossmann fold, an NAD(P)(H)-binding region, and a structurally diverse C-terminal region. Sequence identity between different SDR enzymes is typically in the 15-30% range; they catalyze a wide range of activities including the metabolism of steroids, cofactors, carbohydrates, lipids, aromatic compounds, and amino acids, and act in redox sensing. Classical SDRs have an TGXXX[AG]XG cofactor binding motif and a YXXXK active site motif, with the Tyr residue of the active site motif serving as a critical catalytic residue (Tyr-151, human 15-hydroxyprostaglandin dehydrogenase numbering). In addition to the Tyr and Lys, there is often an upstream Ser and/or an Asn, contributing to the active site; while substrate binding is in the C-terminal region, which determines specificity. The standard reaction mechanism is a 4-pro-S hydride transfer and proton relay involving the conserved Tyr and Lys, a water molecule stabilized by Asn, and nicotinamide. Atypical SDRs generally lack the catalytic residues characteristic of the SDRs, and their glycine-rich NAD(P)-binding motif is often different from the forms normally seen in classical or extended SDRs. Complex (multidomain) SDRs such as ketoreductase domains of fatty acid synthase have a GGXGXXG NAD(P)-binding motif and an altered active site motif (YXXXN). Fungal type ketoacyl reductases have a TGXXXGX(1-2)G NAD(P)-binding motif.	FAR-N_SDR_e e-129| NAD_binding_4 4e-093| PLN02503 1e-054| PLN02996 1e-049| Sterile 3e-036| SDR_e1 3e-035| FAR_C 2e-034| MupV_like_SDR_e 2e-030| L-aminoadipate-semialdehyde_dehydrogen... 98 4e-022 4e-022| COG3320 8e-020|	Acyl-CoA reductase	1e-147	116.5	Acyl-CoA reductase [Lipid transport and metabolism].	Lipid transport and metabolism	Male sterility protein	9e-94	107.9	Male sterility protein. This family represents the C-terminal region of the male sterility protein in a number of arabidopsis and drosophila. A sequence-related jojoba acyl CoA reductase is also included.	PUA, Putative RNA-binding Domain in PseudoUridine synthase and Archaeosine transglycosylase	0.19	34.2	PUA, Putative RNA-binding Domain in PseudoUridine synthase and Archaeosine transglycosylase.									SDR family oxidoreductase	4E-009	WP_186786301.1	24	41	50	Rickettsia argasii	hypothetical protein	5E-017	MBJ94237.1	27	44	73	Rickettsiales bacterium	hypothetical protein YASMINEVIRUS_990	2E-020	102	22	36	Yasminevirus sp. GU-2018																					AmHem-284113	ARACNIDAE	2679		151		215	102	2679		hypothetical protein YASMINEVIRUS_990	2E-020	102	22	36	Yasminevirus sp. GU-2018
AmHem-282257	681	0	1	AmHem-282257	2046		M	*	CYT		75.157	7.43			ExpAA=4.15 First60=0.00 PredHel=0 Topology=o	0				Y	0	10.6	7.3	3.5	.	1 | 574 VLARASR|SY 0.555 *ProP* |	AmHem-282257	0	0	0	0	0	0	0	90.79	29.94	8.29	0	0	90.79	0	0	0	0	0	0	0	1.33	0.44	0.12	0	0	0	0	0	0	0	0	0	0.85	0.29	0.08	0	0	0.85	90.79												AmHem-282257	putative glutaryl-coa dehydrogenase - GPI anchored	met/aa/gpi	KOG	4e-52	102	ARACNIDAE	hypothetical protein	0.0	AEO36055.1	642	100	100	95	Amblyomma maculatum	hypothetical protein DAPPUDRAFT_302851	0.0	EFX81893.1	644	55	74	87	Daphnia pulex	Complex I assembly factor ACAD9, mitochondrial	1E-180	ACAD9_MOUSE	53	70	87	MOUSE	Very-long-chain acyl-CoA dehydrogenase	1E-152	84.1221	Very-long-chain acyl-CoA dehydrogenase	A very-long-chain acyl-CoA + electron-transfer flavoprotein = a very- long-chain trans-2,3-dehydroacyl-CoA + reduced electron-transfer flavoprotein. FAD. -!- One of several enzymes that catalyze the first step in fatty acids beta-oxidation. -!- The enzyme is most active toward long-chain acyl-CoAs such as C(14), C(16) and C(18), but is also active with very-long-chain acyl-CoAs up to 24 carbons. -!- It shows no activity for substrates of less than 12 carbons. -!- It's specific activity toward palmitoyl-CoA is more than 10-fold that of the long-chain acyl-CoA dehydrogenase. -!- cf. EC 1.3.8.1, EC 1.3.8.7 and EC 1.3.8.8. -!- Formerly EC 1.3.99.3.	Y	MER0070667 - FtsH-2 peptidase (Lactobacillus brevis) [M41.009]	0.58	M41	MER0070667 - FtsH-2 peptidase (Lactobacillus brevis) [M41.009]#M41#{peptidase unit: 398-669} Length = 272 Score = 36.6 bits (83), Expect = 0.58 Identities = 42/165 (25%), Positives = 66/165 (40%), Gaps = 8/165 (4%)	M41		MER0070667	272	25	40	61	VLCAD Very long chain acyl-CoA dehydrogenase	0	99.8	VLCAD, Very long chain acyl-CoA dehydrogenase. VLCAD is an acyl-CoA dehydrogenase (ACAD), which is found in the mitochondria of eukaryotes and in some bacteria. It catalyzes the alpha,beta dehydrogenation of the corresponding trans-enoyl-CoA by FAD, which becomes reduced. The reduced form of ACAD is reoxidized in the oxidative half-reaction by electron-transferring flavoprotein (ETF), from which the electrons are transferred to the mitochondrial respiratory chain coupled with ATP synthesis. VLCAD acts as a homodimer.	VLCAD | SCAD_SBCAD e-117| CaiA e-104| ACAD 2e-097| IVD 9e-084| IBD 1e-077| LCAD 3e-070| PLN02519 8e-066| GCD 3e-063| MCAD 2e-059|	Very-long-chain acyl-CoA dehydrogenase	0	88.8	Very-long-chain acyl-CoA dehydrogenase [Lipid transport and metabolism].	Lipid transport and metabolism	Acyl-CoA dehydrogenase C-terminal domain	5e-40	98.7	Acyl-CoA dehydrogenase, C-terminal domain. C-terminal domain of Acyl-CoA dehydrogenase is an all-alpha, four helical up-and-down bundle.	ZU5, Domain present in ZO-1 and Unc5-like netrin receptors	0.073	38.5	ZU5, Domain present in ZO-1 and Unc5-like netrin receptors. Domain of unknown function.																acyl-CoA dehydrogenase	2E-094	MBR07979.1	35	53	93	Rickettsiales bacterium	acyl-CoA dehydrogenase	3E-020	101	27	55	Mimiviridae sp. ChoanoV1																					AmHem-282257	ARACNIDAE	3095				787	101	3095		acyl-CoA dehydrogenase	3E-020	101	27	55	Mimiviridae sp. ChoanoV1
AmHem-282258	623	0.160514	1	AmHem-282258	1872		M	*	CYT		68.438	6.16			ExpAA=0.12 First60=0.00 PredHel=0 Topology=o	0				N	0	10.1	7.2	3.9	.	1 | 555 VLARASR|SY 0.555 *ProP* |	AmHem-282258	297.63	240.46	0	0	0	0	0	7.69	0	0	0	0	297.63	13.39	7.75	0	0	0	0	0	0.12	0	0	0	0	4.65	2.8	0	0	0	0	0	0.08	0	0	0	0	4.65	297.63				-8.29923	0.000282131			-12.1634	2.46885e-05			AmHem-282258	putative glutaryl-coa dehydrogenase	met/aa	KOG	6e-53	97.6	ARACNIDAE	hypothetical protein	0.0	AEO36055.1	642	96	96	100	Amblyomma maculatum	hypothetical protein DAPPUDRAFT_302851	0.0	EFX81893.1	644	54	72	88	Daphnia pulex	Complex I assembly factor ACAD9, mitochondrial	0.0	ACAD9_MOUSE	50	68	91	MOUSE	Very-long-chain acyl-CoA dehydrogenase	1E-151	80.6107	Very-long-chain acyl-CoA dehydrogenase	A very-long-chain acyl-CoA + electron-transfer flavoprotein = a very- long-chain trans-2,3-dehydroacyl-CoA + reduced electron-transfer flavoprotein. FAD. -!- One of several enzymes that catalyze the first step in fatty acids beta-oxidation. -!- The enzyme is most active toward long-chain acyl-CoAs such as C(14), C(16) and C(18), but is also active with very-long-chain acyl-CoAs up to 24 carbons. -!- It shows no activity for substrates of less than 12 carbons. -!- It's specific activity toward palmitoyl-CoA is more than 10-fold that of the long-chain acyl-CoA dehydrogenase. -!- cf. EC 1.3.8.1, EC 1.3.8.7 and EC 1.3.8.8. -!- Formerly EC 1.3.99.3.	Y	family A1A unassigned peptidases (Candida tropicalis) [A01.UPA]	1.4	A01A	family A1A unassigned peptidases (Candida tropicalis) [A01.UPA]#A01A#{peptidase unit: 46-378} Length = 333 Score = 35.4 bits (80), Expect = 1.4 Identities = 40/157 (25%), Positives = 67/157 (42%), Gaps = 23/157 (14%)	A01A		MER0005620	333	25	42	47	VLCAD Very long chain acyl-CoA dehydrogenase	0	95.6	VLCAD, Very long chain acyl-CoA dehydrogenase. VLCAD is an acyl-CoA dehydrogenase (ACAD), which is found in the mitochondria of eukaryotes and in some bacteria. It catalyzes the alpha,beta dehydrogenation of the corresponding trans-enoyl-CoA by FAD, which becomes reduced. The reduced form of ACAD is reoxidized in the oxidative half-reaction by electron-transferring flavoprotein (ETF), from which the electrons are transferred to the mitochondrial respiratory chain coupled with ATP synthesis. VLCAD acts as a homodimer.	VLCAD | SCAD_SBCAD e-116| CaiA e-103| ACAD 5e-097| IVD 7e-084| IBD 9e-078| LCAD 5e-070| PLN02519 4e-066| GCD 2e-063| MCAD 4e-059|	Very-long-chain acyl-CoA dehydrogenase	0	89.9	Very-long-chain acyl-CoA dehydrogenase [Lipid transport and metabolism].	Lipid transport and metabolism	Acyl-CoA dehydrogenase C-terminal domain	6e-40	98.7	Acyl-CoA dehydrogenase, C-terminal domain. C-terminal domain of Acyl-CoA dehydrogenase is an all-alpha, four helical up-and-down bundle.	ZU5, Domain present in ZO-1 and Unc5-like netrin receptors	0.19	23.1	ZU5, Domain present in ZO-1 and Unc5-like netrin receptors. Domain of unknown function.																acyl-CoA dehydrogenase	4E-095	MBR07979.1	35	53	96	Rickettsiales bacterium	acyl-CoA dehydrogenase	2E-020	101	27	55	Mimiviridae sp. ChoanoV1																					AmHem-282258	ARACNIDAE	3132				787	101	3132		acyl-CoA dehydrogenase	2E-020	101	27	55	Mimiviridae sp. ChoanoV1
AmHem-282256	642	0	1	AmHem-282256	1929		M	*	CYT		70.734	6.6			ExpAA=0.11 First60=0.00 PredHel=0 Topology=o	0				N	0	10	7.3	3.9	.	1 | 574 VLARASR|SY 0.555 *ProP* |	AmHem-282256	656.37	666.54	1504	385	1127	715	885	920.52	1581.06	2178.71	876	432	2178.71	28.59	20.79	27.13	5.08	28.2	16.87	18.37	14.41	24.99	34.91	12.63	13.84	9.93	7.5	16.44	2.17	13.29	8.29	9.21	9.14	16.44	22.12	7.67	7.09	22.12	2178.71												AmHem-282256	putative glutaryl-coa dehydrogenase	met/aa	KOG	3e-52	102	ARACNIDAE	hypothetical protein	0.0	AEO36055.1	642	100	100	100	Amblyomma maculatum	hypothetical protein DAPPUDRAFT_302851	0.0	EFX81893.1	644	54	72	91	Daphnia pulex	Complex I assembly factor ACAD9, mitochondrial	0.0	ACAD9_MOUSE	50	68	94	MOUSE	Very-long-chain acyl-CoA dehydrogenase	1E-153	84.1221	Very-long-chain acyl-CoA dehydrogenase	A very-long-chain acyl-CoA + electron-transfer flavoprotein = a very- long-chain trans-2,3-dehydroacyl-CoA + reduced electron-transfer flavoprotein. FAD. -!- One of several enzymes that catalyze the first step in fatty acids beta-oxidation. -!- The enzyme is most active toward long-chain acyl-CoAs such as C(14), C(16) and C(18), but is also active with very-long-chain acyl-CoAs up to 24 carbons. -!- It shows no activity for substrates of less than 12 carbons. -!- It's specific activity toward palmitoyl-CoA is more than 10-fold that of the long-chain acyl-CoA dehydrogenase. -!- cf. EC 1.3.8.1, EC 1.3.8.7 and EC 1.3.8.8. -!- Formerly EC 1.3.99.3.	Y	MER0070667 - FtsH-2 peptidase (Lactobacillus brevis) [M41.009]	0.54	M41	MER0070667 - FtsH-2 peptidase (Lactobacillus brevis) [M41.009]#M41#{peptidase unit: 398-669} Length = 272 Score = 36.6 bits (83), Expect = 0.54 Identities = 42/165 (25%), Positives = 66/165 (40%), Gaps = 8/165 (4%)	M41		MER0070667	272	25	40	61	VLCAD Very long chain acyl-CoA dehydrogenase	0	99.8	VLCAD, Very long chain acyl-CoA dehydrogenase. VLCAD is an acyl-CoA dehydrogenase (ACAD), which is found in the mitochondria of eukaryotes and in some bacteria. It catalyzes the alpha,beta dehydrogenation of the corresponding trans-enoyl-CoA by FAD, which becomes reduced. The reduced form of ACAD is reoxidized in the oxidative half-reaction by electron-transferring flavoprotein (ETF), from which the electrons are transferred to the mitochondrial respiratory chain coupled with ATP synthesis. VLCAD acts as a homodimer.	VLCAD | SCAD_SBCAD e-116| CaiA e-103| ACAD 5e-097| IVD 1e-083| IBD 1e-077| LCAD 8e-070| PLN02519 5e-066| GCD 2e-063| MCAD 7e-059|	Very-long-chain acyl-CoA dehydrogenase	0	93.4	Very-long-chain acyl-CoA dehydrogenase [Lipid transport and metabolism].	Lipid transport and metabolism	Acyl-CoA dehydrogenase C-terminal domain	5e-40	98.7	Acyl-CoA dehydrogenase, C-terminal domain. C-terminal domain of Acyl-CoA dehydrogenase is an all-alpha, four helical up-and-down bundle.	ZU5, Domain present in ZO-1 and Unc5-like netrin receptors	0.064	38.5	ZU5, Domain present in ZO-1 and Unc5-like netrin receptors. Domain of unknown function.																acyl-CoA dehydrogenase	5E-095	MBR07979.1	35	52	97	Rickettsiales bacterium	acyl-CoA dehydrogenase	2E-020	101	27	55	Mimiviridae sp. ChoanoV1																					AmHem-282256	ARACNIDAE	3265				788	101	3265		acyl-CoA dehydrogenase	2E-020	101	27	55	Mimiviridae sp. ChoanoV1
AmHem-336177	358	0	1	AmHem-336177	1074		L		CYT		41.656	9.42			ExpAA=100.10 First60=38.41 PredHel=4 Topology=o15-37i44-66o76-98i171-193o	4	24.6	53.1	22.3	Y-NoSP	0	11.7	6.4	2	.		AmHem-336177	3	0	0	0	0	0	109	6	22	32	4	236	236	0.25	0	0	0	0	0	4.35	0.18	0.67	0.99	0.11	14.53	0.09	0	0	0	0	0	2.18	0.11	0.44	0.62	0.07	7.44	7.44	236		6.59247	0.00176566			9.42988	0.00676947					AmHem-336177	putative fatty acid desaturase - 5 predicted membrane helices	bac/met/lipd membrane	KOG	1e-58	81.6	RPARKERI	Stearoyl-CoA desaturase 5	2E-032	MDE48521.1	457	29	50	58	Aceria tosichella	sthA	5E-054	PRD34521.1	855	36	52	37	Nephila clavipes	Acyl-CoA desaturase;1.14.19.1 {ECO:0000305|PubMed:8538376};Delta(9)-desaturase	3E-048	ACO1_AJECA	33	54	57	AJECA	Stearoyl-CoA 9-desaturase	1E-048	57.1429	Stearoyl-CoA 9-desaturase	Stearoyl-CoA + 2 ferrocytochrome b5 + O(2) + 2 H(+) = oleoyl-CoA + 2 ferricytochrome b5 + 2 H(2)O. Fe cation. -!- The liver enzyme is an enzyme system involving cytochrome b5 and EC 1.6.2.2. -!- The ferricytochrome b5 produced is reduced by NADH and EC 1.6.2.2. -!- Formerly EC 1.14.99.5.		family S33 unassigned peptidases (Pusillimonas sp. T7-7) [S33.UPW]	4.3	S33	family S33 unassigned peptidases (Pusillimonas sp. T7-7) [S33.UPW]#S33#{peptidase unit: 38-308} Length = 271 Score = 32.7 bits (73), Expect = 4.3 Identities = 22/81 (27%), Positives = 36/81 (44%), Gaps = 18/81 (22%)	S33		MER0246226	271	27	44	30	OLE1 Fatty-acid desaturase	1e-123	103.1	OLE1, Fatty-acid desaturase [Lipid metabolism].	OLE1 e-123| PLN02220 2e-037| Delta9-FADS-like 6e-031| FA_desaturase 8e-011| Membrane-FADS-like 5e-008| SlyX 0.007| CENP-F_leu_zip 0.029| CrtW_beta-carotene-ketolase 0.081| Delta6-FADS-like | KELK |	Fatty acid desaturase	1e-58	81.6	Fatty acid desaturase [Lipid transport and metabolism].	Lipid transport and metabolism	Fatty acid desaturase	2e-11	90.3	Fatty acid desaturase.	IPPc, Inositol polyphosphate phosphatase, catalytic domain homologues	0.072	33.3	IPPc, Inositol polyphosphate phosphatase, catalytic domain homologues. Mg(2+)-dependent/Li(+)-sensitive enzymes.									fatty acid desaturase family protein	0.0	KJV94398.1	99	99	90	Rickettsia parkeri str. Grand Bay	fatty acid desaturase family protein	0.0	KJV94398.1	99	99	90	Rickettsia parkeri str. Grand Bay	unnamed protein product	3E-022	100	26	83	Diadromus pulchellus ascovirus 4a] pulchellus ascovirus 4a										lcl|NC_015722.1_prot_WP_013950924.1_421	1E-130	373	50	87	lcl|LAOK01000001.1_prot_KJV94398.1_88	0.0	726	99	90	gbkey=CDS	AmHem-336177	RPARKERI	321	957	1875	1875	1875	100	1875		unnamed protein product	3E-022	100	26	83	Diadromus pulchellus ascovirus 4a] pulchellus ascovirus 4a
AmHem-297282	253	0	0	AmHem-297282	762		M	*	BL/SIG		26.322	7.65			ExpAA=0.24 First60=0.21 PredHel=0 Topology=o	0				N	2	16.2	7.5	5.1	.		AmHem-297282	0	0	6	39.55	34.19	0	0	0	0	0	0	0	39.55	0	0	0.31	1.51	2.48	0	0	0	0	0	0	0	0	0	0.19	0.65	1.17	0	0	0	0	0	0	0	1.17	39.55												AmHem-297282	putative enoyl	tr	PFAM	9e-64	102.5	ARACNIDAE	hypothetical protein, partial	1E-113	AEO32143.1	281	67	79	89	Amblyomma maculatum	short chain alcohol dehydrogenase, putative	3E-070	XP_002409441.1	247	50	67	101	Ixodes scapularis	Estradiol 17-beta-dehydrogenase 8;1.1.1.62;17-beta-hydroxysteroid dehydrogenase	3E-063	DHB8_RAT	44	63	101	RAT	17-beta-estradiol 17-dehydrogenase	1E-063	100.772	17-beta-estradiol 17-dehydrogenase	17-beta-estradiol + NAD(P)(+) = estrone + NAD(P)H. -!- The enzyme oxidizes or reduces the hydroxy/keto group on C(17) of estrogens and androgens in mammals and regulates the biological potency of these steroids. -!- The mammalian enzyme is bifunctional and also catalyzes EC 1.1.1.270. -!- The enzyme also acts on (S)-20-hydroxypregn-4-en-3-one and related compounds, oxidizing the (S)-20-group, but unlike EC 1.1.1.149, it is Si-specific with respect to NAD(P)(+).	Y	family M15B unassigned peptidases (Saccharothrix espanaensis) [M15.UPB]	1.3	M15B	family M15B unassigned peptidases (Saccharothrix espanaensis) [M15.UPB]#M15B#{peptidase unit: 74-149} Length = 76 Score = 31.6 bits (70), Expect = 1.3 Identities = 24/81 (29%), Positives = 38/81 (46%), Gaps = 13/81 (16%)	M15B		MER0838362	76	29	46	107	fabG 3-oxoacyl-ACP reductase FabG	1e-78	103.3	3-oxoacyl-ACP reductase FabG.	fabG 1e-078| BKR_SDR_c 2e-078| fabG 3e-078| SDR_c 1e-071| fabG 2e-065| 3-oxoacyl-_reductase_FabG 3e-065| adh_short_C2 4e-063| FabG 8e-063| fabG 5e-061| FabG-like 8e-060|	Mitochondrial/plastidial beta-ketoacyl-ACP reductase	8e-73	98	Mitochondrial/plastidial beta-ketoacyl-ACP reductase [Lipid transport and metabolism].	Lipid transport and metabolism	Enoyl	9e-64	102.5	Enoyl-(Acyl carrier protein) reductase.	PKS_KR, This enzymatic domain is part of bacterial polyketide synthases	1e-12	88.3	PKS_KR, This enzymatic domain is part of bacterial polyketide synthases. It catalyses the first step in the reductive modification of the beta-carbonyl centres in the growing polyketide chain. It uses NADPH to reduce the keto group to a hydroxy group.	50-40 50-40, Dehydrogenase||I|E	3e-89	82.1	50-40	Dehydrogenase		I	E	3-oxoacyl-	1E-039	WP_154511947.1	35	53	102	Rickettsiales endosymbiont of Trichoplax sp. H2	dehydrogenase	9E-047	MBO89496.1	41	58	98	Rickettsiales bacterium	FabG Dehydrogenases with different specificities (related to short-chain alcohol	5E-021	94	30	101	uncultured Caudovirales phage	DNA8-8B_Mad_frame5_44-296	6e-53	75.8							lcl|NC_015722.1_prot_WP_013951669.1_1274	7E-039	131	32	104	lcl|LAOK01000001.1_prot_KJV94641.1_357	2E-038	130	30	105	gbkey=CDS	AmHem-297282	ARACNIDAE	839	329	353	328	402	94	839		FabG Dehydrogenases with different specificities (related to short-chain alcohol	5E-021	94	30	101	uncultured Caudovirales phage
AmHem-296818	248	0	0	AmHem-296818	747		M	*	CYT		25.452	5.43			ExpAA=3.67 First60=0.13 PredHel=0 Topology=o	0				N	1	18.5	10.1	3.6	.		AmHem-296818	323.74	941.35	243.9	983.04	1057.43	250.86	0	5	0	0	0	0	1057.43	41.88	87.11	13.08	38.51	78.61	17.59	0	0.23	0	0	0	0	14.55	31.42	7.92	16.48	37.04	8.64	0	0.15	0	0	0	0	37.04	1057.43		-11.5915	2.76577e-19	-10.0936	9.79613e-09	-13.0894	3.91826e-10					AmHem-296818	putative enoyl	tr	PFAM	3e-61	101.6	ARACNIDAE	hypothetical protein	1E-161	AEO35747.1	248	92	97	100	Amblyomma maculatum	short-chain alcohol dehydrogenase, putative	2E-076	XP_002403531.1	266	57	68	88	Ixodes scapularis	Estradiol 17-beta-dehydrogenase 8;1.1.1.62	1E-052	DHB8_MOUSE	41	56	98	MOUSE	17-beta-estradiol 17-dehydrogenase	7E-053	97.6834	17-beta-estradiol 17-dehydrogenase	17-beta-estradiol + NAD(P)(+) = estrone + NAD(P)H. -!- The enzyme oxidizes or reduces the hydroxy/keto group on C(17) of estrogens and androgens in mammals and regulates the biological potency of these steroids. -!- The mammalian enzyme is bifunctional and also catalyzes EC 1.1.1.270. -!- The enzyme also acts on (S)-20-hydroxypregn-4-en-3-one and related compounds, oxidizing the (S)-20-group, but unlike EC 1.1.1.149, it is Si-specific with respect to NAD(P)(+).	Y	family S1B unassigned peptidases (Helicobacter sp. MIT 01-6451) [S01.UPB]	1.1	S01B	family S1B unassigned peptidases (Helicobacter sp. MIT 01-6451) [S01.UPB]#S01B#{peptidase unit: 101-297} Length = 197 Score = 33.5 bits (75), Expect = 1.1 Identities = 23/84 (27%), Positives = 43/84 (51%), Gaps = 1/84 (1%)	S01B		MER0964598	197	27	51	43	BKR_SDR_c beta-Keto acyl carrier protein reductase	5e-74	100.4	BKR_SDR_c, beta-Keto acyl carrier protein reductase (BKR), involved in Type II FAS, classical (c) SDRs. This subgroup includes the Escherichai coli K12 BKR, FabG. BKR catalyzes the NADPH-dependent reduction of ACP in the first reductive step of de novo fatty acid synthesis (FAS). FAS consists of four elongation steps, which are repeated to extend the fatty acid chain through the addition of two-carbo units from malonyl acyl-carrier protein (ACP): condensation, reduction, dehydration, and a final reduction. Type II FAS, typical of plants and many bacteria, maintains these activities on discrete polypeptides, while type I FAS utilizes one or two multifunctional polypeptides. BKR resembles enoyl reductase, which catalyzes the second reduction step in FAS. SDRs are a functionally diverse family of oxidoreductases that have a single domain with structurally conserved Rossmann fold (alpha/beta folding pattern with a central beta-sheet) NAD(P)(H) binding region and a structurally diverse C-terminal region. Classical SDRs are typically about 250 residues long, while extended SDRS are approximately 350 residues. Sequence identity between different SDR enzymes are typically in the 15-30% range, but the enzymes share the Rossmann fold NAD binding motif and characteristic NAD-binding and catalytic sequence patterns. These enzymes have a 3-glycine N-terminal NAD(P)(H) binding pattern: TGxxxGxG in classical SDRs. Extended SDRs have additional elements in the C-terminal region, and typically have a TGXXGXXG cofactor binding motif. Complex (multidomain) SDRs such as ketoreductase domains of fatty acid synthase have a GGXGXXG NAD(P) binding motif and an altered active site motif (YXXXN). Fungal type type ketoacyl reductases have a TGXXXGX(1-2)G NAD(P)-binding motif. Some atypical SDRs have lost catalytic activity and/or have an unusual NAD(P) binding motif and missing or unusual active site residues. Reactions catalyzed within the SDR family include isomerization, decarboxylation, epimerization, C=N bond reduction, dehydratase activity, dehalogenation, Enoyl-CoA reduction, and carbonyl-alcohol oxidoreduction. A critical catalytic Tyr residue (Tyr-151, human 15-hydroxyprostaglandin dehydrogenase (15-PGDH) numbering), is often found in a conserved YXXXK pattern. In addition to the Tyr and Lys, there is often an upstream Ser (Ser-138, 15-PGDH numbering) and/or an Asn (Asn-107, 15-PGDH numbering) or additional Ser, contributing to the active site. Substrates for these enzymes include sugars, steroids, alcohols, and aromatic compounds. The standard reaction mechanism is a proton relay involving the conserved Tyr-151 and Lys-155, and well as Asn-111 (or Ser). Some SDR family members, including 17 beta-hydroxysteroid dehydrogenase contain an additional helix-turn-helix motif that is not generally found among SDRs.	BKR_SDR_c 5e-074| fabG 1e-073| SDR_c 1e-069| fabG 7e-069| 3-oxoacyl-_reductase_FabG 1e-063| adh_short_C2 1e-060| FabG 2e-060| fabG 2e-060| FabG-like 6e-059| fabG 1e-055|	Mitochondrial/plastidial beta-ketoacyl-ACP reductase	6e-66	96.1	Mitochondrial/plastidial beta-ketoacyl-ACP reductase [Lipid transport and metabolism].	Lipid transport and metabolism	Enoyl	3e-61	101.7	Enoyl-(Acyl carrier protein) reductase.	PKS_KR, This enzymatic domain is part of bacterial polyketide synthases	2e-10	86.1	PKS_KR, This enzymatic domain is part of bacterial polyketide synthases. It catalyses the first step in the reductive modification of the beta-carbonyl centres in the growing polyketide chain. It uses NADPH to reduce the keto group to a hydroxy group.	50-40 50-40, Dehydrogenase||I|E	1e-81	80.4	50-40	Dehydrogenase		I	E	3-oxoacyl-	4E-039	WP_045171499.1	35	54	97	Ehrlichia minasensis	dehydrogenase	2E-043	MBO89496.1	39	56	96	Rickettsiales bacterium	FabG Dehydrogenases with different specificities (related to short-chain alcohol	2E-020	92.4	28	101	uncultured Caudovirales phage	DNA8-8B_Mad_frame5_44-296	3e-46	74.6							lcl|NC_015722.1_prot_WP_013951669.1_1274	2E-038	129	32	100	lcl|LAOK01000001.1_prot_KJV94641.1_357	6E-039	132	32	102	gbkey=CDS	AmHem-296818	ARACNIDAE	1150	325	349	331	379	92.4	1150		FabG Dehydrogenases with different specificities (related to short-chain alcohol	2E-020	92.4	28	101	uncultured Caudovirales phage
AmHem-297280	212	0	0	AmHem-297280	639		S	*	CYT		22.078	8.49			ExpAA=14.66 First60=13.07 PredHel=0 Topology=o	0				Y-NoSP	1	17.5	7.1	5.2	.		AmHem-297280	163.05	126.61	46.69	477.14	407.94	23.86	0	0	0	1.62	0	0	477.14	25.72	14.28	3.05	22.8	36.99	2.04	0	0	0	0.09	0	0	8.94	5.15	1.85	9.76	17.43	1	0	0	0	0.06	0	0	17.43	477.14		-10.5046	3.6207e-13	-11.269	4.53405e-07	-9.74021	3.98019e-06					AmHem-297280	putative enoyl	tr	PFAM	8e-56	84.7	ARACNIDAE	putative mitochondrial/plastidial beta-ketoacyl-acp reductase	1E-140	JAC32171.1	253	99	99	80	Amblyomma triste	short chain alcohol dehydrogenase, putative	4E-052	XP_002416159.1	284	51	65	70	Ixodes scapularis	Estradiol 17-beta-dehydrogenase 8;1.1.1.62;17-beta-hydroxysteroid dehydrogenase	9E-047	DHB8_RAT	43	62	77	RAT	17-beta-estradiol 17-dehydrogenase	4E-047	77.2201	17-beta-estradiol 17-dehydrogenase	17-beta-estradiol + NAD(P)(+) = estrone + NAD(P)H. -!- The enzyme oxidizes or reduces the hydroxy/keto group on C(17) of estrogens and androgens in mammals and regulates the biological potency of these steroids. -!- The mammalian enzyme is bifunctional and also catalyzes EC 1.1.1.270. -!- The enzyme also acts on (S)-20-hydroxypregn-4-en-3-one and related compounds, oxidizing the (S)-20-group, but unlike EC 1.1.1.149, it is Si-specific with respect to NAD(P)(+).	Y	family S41A unassigned peptidases (Eubacterium acidaminophilum) [S41.UPA]	1.4	S41A	family S41A unassigned peptidases (Eubacterium acidaminophilum) [S41.UPA]#S41A#{peptidase unit: 71-177, 202-368} Length = 274 Score = 33.1 bits (74), Expect = 1.4 Identities = 28/92 (30%), Positives = 46/92 (50%), Gaps = 23/92 (25%)	S41A		MER1058677	274	30	50	34	fabG 3-ketoacyl	6e-61	80.2	3-ketoacyl-(acyl-carrier-protein) reductase; Validated.	fabG 6e-061| fabG 4e-060| BKR_SDR_c 5e-060| SDR_c 1e-056| adh_short_C2 4e-055| 3-oxoacyl-_reductase_FabG 1e-052| fabG 2e-052| fabG 2e-051| FabG 3e-050| PRK12939 1e-048|	Mitochondrial/plastidial beta-ketoacyl-ACP reductase	3e-53	81.6	Mitochondrial/plastidial beta-ketoacyl-ACP reductase [Lipid transport and metabolism].	Lipid transport and metabolism	Enoyl	8e-56	84.7	Enoyl-(Acyl carrier protein) reductase.	PKS_KR, This enzymatic domain is part of bacterial polyketide synthases	8e-05	77.2	PKS_KR, This enzymatic domain is part of bacterial polyketide synthases. It catalyses the first step in the reductive modification of the beta-carbonyl centres in the growing polyketide chain. It uses NADPH to reduce the keto group to a hydroxy group.	50-40 50-40, Dehydrogenase||I|E	2e-77	67.3	50-40	Dehydrogenase		I	E	3-oxoacyl-	7E-030	WP_039455684.1	38	54	78	Candidatus Jidaibacter acanthamoeba	3-oxoacyl-ACP reductase FabG	2E-031	NRA74245.1	36	54	83	Rickettsiales bacterium	FabG Dehydrogenases with different specificities (related to short-chain alcohol	7E-020	89.7	39	71	uncultured Caudovirales phage	DNA8-8B_Mad_frame5_44-296	7e-51	75.8							lcl|NC_015722.1_prot_WP_013951669.1_1274	9E-029	103	35	70	lcl|LAOK01000001.1_prot_KJV94377.1_96	9E-026	96.7	29	80	gbkey=CDS	AmHem-297280	ARACNIDAE	1009	257	284	239	296	89.7	1009		FabG Dehydrogenases with different specificities (related to short-chain alcohol	7E-020	89.7	39	71	uncultured Caudovirales phage
AmHem-284114	527	0	1	AmHem-284114	1584		P	*	CYT		59.878	9.25			ExpAA=25.02 First60=3.59 PredHel=0 Topology=o	0				N	1	12.3	3.6	4.6	.	1 | 394 RRPRMVR|FL 0.539 *ProP* |	AmHem-284114	0	8	0	0	0	33.14	44.16	0	28.56	99.83	22.66	270.25	270.25	0	0.31	0	0	0	0.97	1.14	0	0.56	1.98	0.41	10.74	0	0.11	0	0	0	0.48	0.57	0	0.37	1.26	0.25	5.5	5.5	270.25												AmHem-284114	putative acyl-coa reductase	met/lipd	KOG	0	111.4	ARACNIDAE	putative acyl-coa reductase, partial	0.0	JAT95079.1	535	97	98	95	Amblyomma aureolatum	acyl-CoA reductase, putative	0.0	XP_002412483.1	480	83	90	95	Ixodes scapularis	Putative fatty acyl-CoA reductase CG5065 {ECO:0000250|UniProtKB:Q8WVX9,	1E-130	FACR1_DROME	41	61	78	DROME	Fatty acyl-CoA reductase	1E-131	78.08	Fatty acyl-CoA reductase	Hexadecanal + CoA + NADP(+) = hexadecanoyl-CoA + NADPH.	Y	family S10 unassigned peptidases (Colletotrichum gloeosporioides) [S10.UPW]	1.6	S10	family S10 unassigned peptidases (Colletotrichum gloeosporioides) [S10.UPW]#S10#{peptidase unit: 38-446} Length = 409 Score = 35.0 bits (79), Expect = 1.6 Identities = 19/60 (31%), Positives = 31/60 (51%), Gaps = 3/60 (5%)	S10		MER0944634	409	31	51	15	FAR-N_SDR_e fatty acyl CoA reductases	1e-119	101.3	FAR-N_SDR_e, fatty acyl CoA reductases (FARs), extended (e) SDRs. SDRs are Rossmann-fold NAD(P)H-binding proteins, many of which may function as fatty acyl CoA reductases (FAR), acting on medium and long chain fatty acids, and have been reported to be involved in diverse processes such as biosynthesis of insect pheromones, plant cuticular wax production, and mammalian wax biosynthesis. In Arabidopsis thaliana, proteins with this particular architecture have also been identified as the MALE STERILITY 2 (MS2) gene product, which is implicated in male gametogenesis. Mutations in MS2 inhibit the synthesis of exine (sporopollenin), rendering plants unable to reduce pollen wall fatty acids to corresponding alcohols. This N-terminal domain shares the catalytic triad (but not the upstream Asn) and characteristic NADP-binding motif of the extended SDR family. Extended SDRs are distinct from classical SDRs. In addition to the Rossmann fold (alpha/beta folding pattern with a central beta-sheet) core region typical of all SDRs, extended SDRs have a less conserved C-terminal extension of approximately 100 amino acids. Extended SDRs are a diverse collection of proteins, and include isomerases, epimerases, oxidoreductases, and lyases; they typically have a TGXXGXXG cofactor binding motif. SDRs are a functionally diverse family of oxidoreductases that have a single domain with a structurally conserved Rossmann fold, an NAD(P)(H)-binding region, and a structurally diverse C-terminal region. Sequence identity between different SDR enzymes is typically in the 15-30% range; they catalyze a wide range of activities including the metabolism of steroids, cofactors, carbohydrates, lipids, aromatic compounds, and amino acids, and act in redox sensing. Classical SDRs have an TGXXX[AG]XG cofactor binding motif and a YXXXK active site motif, with the Tyr residue of the active site motif serving as a critical catalytic residue (Tyr-151, human 15-hydroxyprostaglandin dehydrogenase numbering). In addition to the Tyr and Lys, there is often an upstream Ser and/or an Asn, contributing to the active site; while substrate binding is in the C-terminal region, which determines specificity. The standard reaction mechanism is a 4-pro-S hydride transfer and proton relay involving the conserved Tyr and Lys, a water molecule stabilized by Asn, and nicotinamide. Atypical SDRs generally lack the catalytic residues characteristic of the SDRs, and their glycine-rich NAD(P)-binding motif is often different from the forms normally seen in classical or extended SDRs. Complex (multidomain) SDRs such as ketoreductase domains of fatty acid synthase have a GGXGXXG NAD(P)-binding motif and an altered active site motif (YXXXN). Fungal type ketoacyl reductases have a TGXXXGX(1-2)G NAD(P)-binding motif.	FAR-N_SDR_e e-119| NAD_binding_4 4e-085| PLN02503 1e-044| PLN02996 3e-039| Sterile 1e-035| FAR_C 7e-034| SDR_e1 2e-027| MupV_like_SDR_e 5e-023| L-aminoadipate-semialdehyde_dehydrogen... 80 4e-016 4e-016| COG3320 4e-013|	Acyl-CoA reductase	1e-133	111.4	Acyl-CoA reductase [Lipid transport and metabolism].	Lipid transport and metabolism	Male sterility protein	1e-85	103.9	Male sterility protein. This family represents the C-terminal region of the male sterility protein in a number of arabidopsis and drosophila. A sequence-related jojoba acyl CoA reductase is also included.	ACTIN, Actin	0.95	7.8	ACTIN, Actin. ACTIN subfamily of ACTIN/mreB/sugarkinase/Hsp70 superfamily.																hypothetical protein	4E-011	MBJ94237.1	26	42	69	Rickettsiales bacterium	hypothetical protein YASMINEVIRUS_990	3E-015	85.5	21	34	Yasminevirus sp. GU-2018																					AmHem-284114	ARACNIDAE	2544				167	85.5	2544		hypothetical protein YASMINEVIRUS_990	3E-015	85.5	21	34	Yasminevirus sp. GU-2018
AmHem-297769	409	0	0	AmHem-297769	1230		M	*	CYT		44.613	8.72			ExpAA=0.52 First60=0.00 PredHel=0 Topology=o	0				N	0	11.2	9	3.7	.		AmHem-297769	543	681	1659	1671	1046	1189	1088	2355	1786	2408	1512	581	2408	38.92	34.94	49.25	36.26	43.07	46.18	37.16	60.7	46.45	63.5	35.88	30.63	13.52	12.6	29.85	15.52	20.3	22.68	18.63	38.48	30.57	40.24	21.79	15.68	40.24	2408												AmHem-297769	putative glutaryl-coa dehydrogenase	met/aa	KOG	1e-77	88.1	ARACNIDAE	hypothetical protein	0.0	AEO34578.1	409	100	100	100	Amblyomma maculatum	medium-chain acyl-CoA dehydrogenase, putative	0.0	XP_002399411.1	410	86	95	96	Ixodes scapularis	Short-chain specific acyl-CoA dehydrogenase, mitochondrial;SCAD;1.3.8.1	0.0	ACADS_RAT	67	82	100	RAT	Short-chain acyl-CoA dehydrogenase	0.0	99.7573	Short-chain acyl-CoA dehydrogenase	Butanoyl-CoA + electron-transfer flavoprotein = 2-butenoyl-CoA + reduced electron-transfer flavoprotein. FAD. -!- One of several enzymes that catalyze the first step in fatty acids beta-oxidation. -!- The enzyme catalyzes the oxidation of saturated short-chain acyl-CoA thioesters to give a trans 2,3-unsaturated product by removal of the two pro-R-hydrogen atoms. -!- The enzyme from beef liver accepts substrates with acyl chain lengths of 3 to 8 carbon atoms. -!- The highest activity was reported with either butanoyl-CoA or pentanoyl-CoA. -!- The enzyme from rat has only 10% activity with hexanoyl-CoA (compared to butanoyl-CoA) and no activity with octanoyl-CoA. -!- Cf. EC 1.3.8.7, EC 1.3.8.8 and EC 1.3.8.9. -!- Formerly EC 1.3.2.1 and EC 1.3.99.2.	Y	family C19 unassigned peptidases (Manacus vitellinus) [C19.UPW]	2.5	C19	family C19 unassigned peptidases (Manacus vitellinus) [C19.UPW]#C19#{peptidase unit: 8-346} Length = 339 Score = 33.9 bits (76), Expect = 2.5 Identities = 25/69 (36%), Positives = 36/69 (52%), Gaps = 1/69 (1%)	C19		MER0647217	339	36	52	20	SCAD_SBCAD Short chain acyl-CoA dehydrogenases and eukaryotic short/branched chain acyl-CoA dehydrogenases	0	100	SCAD_SBCAD, Short chain acyl-CoA dehydrogenases and eukaryotic short/branched chain acyl-CoA dehydrogenases. Short chain acyl-CoA dehydrogenase (SCAD). SCAD is a mitochondrial beta-oxidation enzyme. It catalyzes the alpha,beta dehydrogenation of the corresponding trans-enoyl-CoA by FAD, which becomes reduced. The reduced form of SCAD is reoxidized in the oxidative half-reaction by electron-transferring flavoprotein (ETF), from which the electrons are transferred to the mitochondrial respiratory chain coupled with ATP synthesis. This subgroup also contains the eukaryotic short/branched chain acyl-CoA dehydrogenase(SBCAD), the bacterial butyryl-CoA dehydorgenase(BCAD) and 2-methylbutyryl-CoA dehydrogenase, which is involved in isoleucine catabolism. These enzymes are homotetramers.	SCAD_SBCAD | CaiA e-132| IVD e-127| ACAD e-121| IBD e-117| VLCAD e-111| PLN02519 e-102| LCAD 6e-096| GCD 9e-092| MCAD 1e-090|	Short-chain acyl-CoA dehydrogenase	0	100.3	Short-chain acyl-CoA dehydrogenase [Lipid transport and metabolism].	Lipid transport and metabolism	Acyl-CoA dehydrogenase C-terminal domain	2e-54	100	Acyl-CoA dehydrogenase, C-terminal domain. C-terminal domain of Acyl-CoA dehydrogenase is an all-alpha, four helical up-and-down bundle.	SPRY, Domain in SPla and the RYanodine Receptor	1.5	19.7	SPRY, Domain in SPla and the RYanodine Receptor. Domain of unknown function. Distant homologues are domains in butyrophilin/marenostrin/pyrin homologues.																acyl-CoA dehydrogenase	1E-126	MBR07627.1	52	67	99	Rickettsiales bacterium	acyl-CoA dehydrogenase	8E-014	79.3	24	56	Mimiviridae sp. ChoanoV1																					AmHem-297769	ARACNIDAE	2082				954	79.3	2082		acyl-CoA dehydrogenase	8E-014	79.3	24	56	Mimiviridae sp. ChoanoV1
AmHem-163886	154	0	0	AmHem-163886	465		H	*	CYT		17.232	11.43			ExpAA=0.32 First60=0.32 PredHel=0 Topology=o	0				Y-NoSP	15	31.8	2.6	7.8	.		AmHem-163886	0	0	8.01	6	13	0	0	4.32	4	6	0	32	32	0	0	0.81	0.44	1.82	0	0	0.38	0.35	0.54	0	5.74	0	0	0.49	0.19	0.86	0	0	0.24	0.23	0.34	0	2.94	2.94	32												AmHem-163886	putative enterin neuropeptide - 15 OH-glycosylation sites - 15 NetOglyc sites	st	ARACNIDAE	3e-27	92.1	ARACNIDAE	putative enterin neuropeptide	3E-027	MBD2906208.1	166	41	52	92	Dermacentor reticulatus	Histidine-rich glycoprotein precursor	3E-022	XP_001895056.1	119	38	53	88	Brugia malayi	Putative uncharacterized protein FLJ46204;	7E-015	YD019_HUMAN	35	44	58	HUMAN							MER0220172 - alpha-aspartyl dipeptidase (eukaryote) (Takifugu rubripes) [S51.002]	9e-08	S51	MER0220172 - alpha-aspartyl dipeptidase (eukaryote) (Takifugu rubripes) [S51.002]#S51#{peptidase unit: 5-223} Length = 219 Score = 52.8 bits (125), Expect = 9e-008 Identities = 29/80 (36%), Positives = 42/80 (52%), Gaps = 4/80 (5%)	S51		MER0220172	219	36	52	37	PLN02258 9-cis-epoxycarotenoid dioxygenase NCED	0.47	14.2	PLN02258, 9-cis-epoxycarotenoid dioxygenase NCED.	PLN02258 | ROM1 | PHA02638 | FAM222A |	Acyl-CoA reductase	0.71	12.9	Acyl-CoA reductase [Lipid transport and metabolism].	Lipid transport and metabolism	Protein family of FAM222A	0.78	17.3	Protein family of FAM222A. This protein family, FAM222A are a domain of unknown function. This family of proteins is found in eukaryotes and are typically between 411 and 562 amino acids in length. In humans, the gene encoding this protein domain lies in the position, chromosome 12 open reading frame 34.	AHS1, Allophanate hydrolase subunit 1	0.31	7	AHS1, Allophanate hydrolase subunit 1. This domain represents subunit 1 of allophanate hydrolase (AHS1).																DMT family transporter	5E-005	WP_106441755.1	31	38	21	Yersinia pseudotuberculosis	hypothetical protein	7E-016	79	32	31	Human betaherpesvirus 6A																					AmHem-163886	ARACNIDAE	253				107	79	253		hypothetical protein	7E-016	79	32	31	Human betaherpesvirus 6A
AmHem-331539	549	0	2	AmHem-331539	1647		H		CYT		61.042	7.3			ExpAA=0.43 First60=0.03 PredHel=0 Topology=o	0				N	1	12.2	6.6	4.9	.		AmHem-331539	133	70	289	153	1794	14	0	17	0	1801	3	0	1801	6.88	2.59	6.19	2.4	53.33	0.39	0	0.32	0	34.28	0.05	0	2.39	0.94	3.75	1.03	25.13	0.19	0	0.2	0	21.73	0.03	0	25.13	1801												AmHem-331539	putative acyl-coa synthetase	met/lipd	KOG	2e-64	79	ARACNIDAE	putative long chain fatty acid acyl-coa ligase, partial	0.0	JAC28873.1	442	94	96	99	Amblyomma triste	acyl-CoA synthetase, putative	1E-158	XP_002408048.1	597	49	69	75	Ixodes scapularis	Medium-chain acyl-CoA ligase ACSF2, mitochondrial	1E-118	ACSF2_DANRE	42	62	72	DANRE	-CoA ligase	5E-048	80.7407	#NAME?	ATP + 3-((3aS,4S,7aS)-7a-methyl-1, 5-dioxo-octahydro-1H-inden-4- yl)propanoate + CoA = AMP + diphosphate + 3-((3aS,4S,7aS)-7a-methyl-1,5- dioxo-octahydro-1H-inden-4-yl)propanoyl-CoA. -!- The enzyme, characterized from actinobacterium Mycobacterium tuberculosis, catalyzes a step in the degradation of cholesterol and cholate. -!- The enzyme is very specific for its substrate, and requires that the side chain at C17 is completely removed.	Y	MER0064096 - mitochondrial intermediate peptidase (Gibberella zeae) [M03.006]	0.39	M03A	MER0064096 - mitochondrial intermediate peptidase (Gibberella zeae) [M03.006]#M03A#{peptidase unit: 76-779} Length = 704 Score = 37.4 bits (85), Expect = 0.39 Identities = 25/90 (27%), Positives = 36/90 (40%)	M03A		MER0064096	704	27	40	13	PRK08315 AMP-binding domain protein	1e-179	79.1	AMP-binding domain protein; Validated.	PRK08315 e-179| PRK12583 e-147| FACL_like_2 e-114| CaiC 9e-099| PRK07656 2e-087| PRK06187 5e-072| AFD_class_I 4e-070| FC-FACS_FadD_like 2e-069| AMP-binding 2e-069| Firefly_Luc_like 1e-062|	Long chain fatty acid acyl-CoA ligase	1e-151	73.7	Long chain fatty acid acyl-CoA ligase [Lipid transport and metabolism].	Lipid transport and metabolism	AMP-binding enzyme	5e-70	67.6	AMP-binding enzyme.	TBOX, Domain first found in the mice T locus	0.9	26.8	TBOX, Domain first found in the mice T locus (Brachyury) protein.	30-171 30-171, Long-chain-fatty-acid--CoA ligase 3||H|E	2e-07	33.2	30-171	Long-chain-fatty-acid--CoA ligase 3		H	E	Bifunctional protein Aas	1E-017	QQV75431.1	30	46	21	Rickettsia sp. Tillamook 23	AMP-binding protein	1E-115	MAD18194.1	41	61	76	Rickettsiales bacterium	acetyl-coenzyme A synthetase	3E-013	78.2	25	63	Staphylococcus phage UPMK_1															acyl-	1E-017	82.8	28	21	Rickettsia parkeri	AmHem-331539	ARACNIDAE	2130		223	203	915	78.2	2130		acetyl-coenzyme A synthetase	3E-013	78.2	25	63	Staphylococcus phage UPMK_1
AmHem-238502	255	0	0	AmHem-238502	765		G		CYT		27.527	4.23			ExpAA=0.00 First60=0.00 PredHel=0 Topology=o	0				Y-NoSP	42	36.1	3.5	4.3	.		AmHem-238502	41.28	3.9	622.35	221.99	344.5	8.99	0	4	0	0	0	0	622.35	5.19	0.35	32.39	8.44	24.86	0.61	0	0.18	0	0	0	0	1.8	0.13	19.63	3.61	11.72	0.3	0	0.11	0	0	0	0	19.63	622.35		-8.30623	1.54595e-06	-5.52148	0.01688	-11.091	0.000176585					AmHem-238502	putative secreted mucin muc17 - 43 OH-glycosylation sites - 43 NetOglyc sites	s/	ARACNIDAE	6e-40	37.7	ARACNIDAE	putative secreted mucin muc17, partial	6E-040	JAT98064.1	712	36	52	38	Amblyomma aureolatum	Uncharacterized protein CELE_Y8A9A.2	6E-017	NP_494654.2	1359	27	47	18	Caenorhabditis elegans	Cell wall protein DAN4 {ECO:0000305};Delayed anaerobic protein 4	2E-010	DAN4_YEAST	26	40	22	YEAST	DNA helicase	6E-010	39.5062	DNA helicase	ATP + H(2)O = ADP + phosphate. -!- DNA helicases utilize the energy from ATP hydrolysis to unwind double-stranded DNA. -!- Some of them unwind duplex DNA with a 3' to 5' polarity (1,3,5,8), other show 5' to 3' polarity (10,11,12,13) or unwind DNA in both directions (14,15). -!- Some helicases unwind DNA as well as RNA (4,9). -!- May be identical with EC 3.6.4.13 (RNA helicase).		family S8A unassigned peptidases (Shewanella sp. ANA-3) [S08.UPA]	0.01	S08A	family S8A unassigned peptidases (Shewanella sp. ANA-3) [S08.UPA]#S08A#{peptidase unit: 188-471, 578-720} Length = 427 Score = 40.4 bits (93), Expect = 0.010 Identities = 41/192 (21%), Positives = 74/192 (38%), Gaps = 8/192 (4%)	S08A		MER0073346	427	21	38	45	Firefly_Luc_like Firefly luciferase of light emitting insects and 4-Coumarate-CoA Ligase	2.3	33.3	Firefly_Luc_like, Firefly luciferase of light emitting insects and 4-Coumarate-CoA Ligase (4CL). This family contains insect firefly luciferases that share significant sequence similarity to plant 4-coumarate:coenzyme A ligases, despite their functional diversity. Luciferase catalyzes the production of light in the presence of MgATP, molecular oxygen, and luciferin. In the first step, luciferin is activated by acylation of its carboxylate group with ATP, resulting in an enzyme-bound luciferyl adenylate. In the second step, luciferyl adenylate reacts with molecular oxygen, producing an enzyme-bound excited state product (Luc=O*) and releasing AMP. This excited-state product then decays to the ground state (Luc=O), emitting a quantum of visible light.	Firefly_Luc_like | NOD_PanD_pyr | COG3889 |	Acyl-CoA synthetase	0.011	25.9	Acyl-CoA synthetase [Lipid transport and metabolism].	Lipid transport and metabolism					ADEAMc, tRNA-specific and double-stranded RNA adenosine deaminase	2.5	5.9	ADEAMc, tRNA-specific and double-stranded RNA adenosine deaminase (RNA-specific editase).									hypothetical protein	6E-009	WP_136132835.1	27	43	30	Wolbachia endosymbiont of Drosophila mauritiana	hypothetical protein	3E-004	MBF91187.1	22	39	14	Rickettsiales bacterium	hypothetical protein	5E-014	77	26	36	Podoviridae sp. ctg2L5																					AmHem-238502	ARACNIDAE	374		143		107	77	374		hypothetical protein	5E-014	77	26	36	Podoviridae sp. ctg2L5
AmHem-299780	349	0	0	AmHem-299780	1050		M	*	CYT		37.767	5.4			ExpAA=0.01 First60=0.01 PredHel=0 Topology=o	0				Y-NoSP	6	16.3	9.5	4.9	.		AmHem-299780	324	139	2721	556	577	822	1244	2587	3229	2548	2757	864	3229	27.85	8.55	96.89	14.47	28.5	38.29	50.97	79.98	100.74	80.59	78.48	54.63	9.67	3.08	58.72	6.19	13.43	18.81	25.55	50.71	66.31	51.08	47.65	27.96	66.31	3229		1.34963	0.0114892	1.79969	0.0320356							AmHem-299780	putative gnlcdd228227 serine/threonine kin	st	KOG	0	93.1	ARACNIDAE	hypothetical protein	0.0	AEO36082.1	349	100	100	100	Amblyomma triste	Strap	1E-170	PRD31181.1	333	71	85	95	Nephila clavipes	Serine-threonine kinase receptor-associated protein; The SMN complex plays a	1E-150	STRAP_CHICK	61	74	100	CHICK	Mitogen-activated protein kinase kinase kinase	2E-035	33.5579	Mitogen-activated protein kinase kinase kinase	ATP + a protein = ADP + a phosphoprotein. -!- This enzyme phosphorylates and activates its downstream protein kinase, EC 2.7.12.2, but requires MAPKKKK for activation. -!- Some members of this family can be activated by p21-activated kinases (PAK/STE20) or Ras. -!- While c-Raf and c-Mos activate the classical MAPK/ERK pathway, MEKK1 and MEKK2 preferentially activate the c-Jun N-terminal protein kinase(JNK)/stress-activated protein kinase (SAPK) pathway. -!- Mitogen-activated protein kinase (MAPK) signal transduction pathways are among the most widespread mechanisms of cellular regulation. -!- Mammalian MAPK pathways can be recruited by a wide variety of stimuli including hormones (e.g. insulin and growth hormone), mitogens (e.g. epidermal growth factor and platelet-derived growth factor), vasoactive peptides (e.g. angiotensin-II and endothelin), inflammatory cytokines of the tumor necrosis factor (TNF) family and environmental stresses such as osmotic shock, ionizing radiation and ischemeic injury. -!- Formerly EC 2.7.1.37.		family S26A unassigned peptidases (Thermotoga thermarum) [S26.UPA]	0.4	S26A	family S26A unassigned peptidases (Thermotoga thermarum) [S26.UPA]#S26A#{peptidase unit: 30-281} Length = 252 Score = 35.8 bits (81), Expect = 0.40 Identities = 22/73 (30%), Positives = 35/73 (47%), Gaps = 8/73 (10%)	S26A		MER0251066	252	30	47	29	WD40 WD40 domain found in a number of eukaryotic proteins that cover a wide variety of functions including adaptor/regulatory modules in signal transduction pre-mRNA processing and cytoskeleton assembly	7e-55	100.7	WD40, WD40 domain, found in a number of eukaryotic proteins that cover a wide variety of functions including adaptor/regulatory modules in signal transduction, pre-mRNA processing and cytoskeleton assembly; typically contains a GH dipeptide 11-24 residues from its N-terminus and the WD dipeptide at its C-terminus and is 40 residues long, hence the name WD40; between GH and WD lies a conserved core; serves as a stable propeller-like platform to which proteins can bind either stably or reversibly; forms a propeller-like structure with several blades where each blade is composed of a four-stranded anti-parallel b-sheet; instances with few detectable copies are hypothesized to form larger structures by dimerization; each WD40 sequence repeat forms the first three strands of one blade and the last strand in the next blade; the last C-terminal WD40 repeat completes the blade structure of the first WD40 repeat to create the closed ring propeller-structure; residues on the top and bottom surface of the propeller are proposed to coordinate interactions with other proteins and/or small ligands; 7 copies of the repeat are present in this alignment.	WD40 7e-055| COG2319 4e-041| 7WD40 2e-030| WD40 2e-010| WD40 9e-010| PLN00181 2e-008| Ge1_WD40 | PTZ00421 | PTZ00420 | ANAPC4_WD40 |	Serine/threonine kinase receptor-associated protein	1e-162	93.1	Serine/threonine kinase receptor-associated protein [Lipid transport and metabolism].	Lipid transport and metabolism	WD domain G-beta repeat	2e-10	97.4	WD domain, G-beta repeat.	WD40, WD40 repeats	2e-12	97.5	WD40, WD40 repeats. Note that these repeats are permuted with respect to the structural repeats (blades) of the beta propeller domain.																hypothetical protein	6E-011	MBO88269.1	25	44	87	Rickettsiales bacterium	WD40 domain-containing protein	7E-014	75.5	33	59	Acanthamoeba polyphaga moumouvirus] polyphaga moumouvirus																					AmHem-299780	ARACNIDAE	1855				160	75.5	1855		WD40 domain-containing protein	7E-014	75.5	33	59	Acanthamoeba polyphaga moumouvirus] polyphaga moumouvirus
AmHem-207050	142	0	0	AmHem-207050	429		H	*	CYT		16.036	11.43			ExpAA=0.01 First60=0.01 PredHel=0 Topology=o	0				Y-NoSP	17	31	2.1	8.5	.		AmHem-207050	0	0	0	0	0	6	0	12.68	0	0	0	0	12.68	0	0	0	0	0	0.9	0	1.26	0	0	0	0	0	0	0	0	0	0.44	0	0.8	0	0	0	0	0.8	12.68												AmHem-207050	putative mucin family member that functions as an osmosensor in the hog pathway - 17 OH-glycosylation sites - 17 NetOglyc sites	s/	ARACNIDAE	3e-25	101.5	ARACNIDAE	putative mucin family member that functions as an osmosensor in the hog pathway	3E-025	MBD2901328.1	132	46	53	102	Dermacentor reticulatus	Histidine-rich glycoprotein precursor	2E-022	XP_001895056.1	119	38	53	88	Brugia malayi	Putative uncharacterized protein FLJ46204;	2E-016	YD019_HUMAN	34	48	60	HUMAN							MER0220172 - alpha-aspartyl dipeptidase (eukaryote) (Takifugu rubripes) [S51.002]	6e-08	S51	MER0220172 - alpha-aspartyl dipeptidase (eukaryote) (Takifugu rubripes) [S51.002]#S51#{peptidase unit: 5-223} Length = 219 Score = 52.8 bits (125), Expect = 6e-008 Identities = 29/80 (36%), Positives = 42/80 (52%), Gaps = 4/80 (5%)	S51		MER0220172	219	36	52	37	PLN02258 9-cis-epoxycarotenoid dioxygenase NCED	0.47	14.2	PLN02258, 9-cis-epoxycarotenoid dioxygenase NCED.	PLN02258 | ROM1 | FAM222A |	Acyl-CoA reductase	0.61	12.9	Acyl-CoA reductase [Lipid transport and metabolism].	Lipid transport and metabolism	Protein family of FAM222A	0.95	17.3	Protein family of FAM222A. This protein family, FAM222A are a domain of unknown function. This family of proteins is found in eukaryotes and are typically between 411 and 562 amino acids in length. In humans, the gene encoding this protein domain lies in the position, chromosome 12 open reading frame 34.	AHS1, Allophanate hydrolase subunit 1	0.28	7	AHS1, Allophanate hydrolase subunit 1. This domain represents subunit 1 of allophanate hydrolase (AHS1).																DMT family transporter	4E-005	WP_106441755.1	31	38	21	Yersinia pseudotuberculosis	hypothetical protein	2E-014	74.7	32	28	Human betaherpesvirus 6A																					AmHem-207050	ARACNIDAE	236				107	74.7	236		hypothetical protein	2E-014	74.7	32	28	Human betaherpesvirus 6A
AmHem-339046	106	0	0	AmHem-339046	321		L	*	CYT		11.512	6.08			ExpAA=0.00 First60=0.00 PredHel=0 Topology=o	0				N	0	7.5	7.5	4.7	.		AmHem-339046	10	0	0	0	0	13	0	0	0	0	0	0	13	4.46	0	0	0	0	3.15	0	0	0	0	0	0	1.55	0	0	0	0	1.55	0	0	0	0	0	0	1.55	13												AmHem-339046	putative acyl-coa synthetase	met/lipd	ARACNIDAE	2e-32	26.3	ARACNIDAE	putative acyl-coa synthetase	2E-032	JAB83962.1	379	58	74	26	Ixodes ricinus	acyl-CoA synthetase, putative	2E-031	XP_002408734.1	379	60	76	26	Ixodes scapularis	Acyl-CoA ligase lcsD {ECO:0000303|PubMed:27416025};6.2.1.-	2E-020	LCSD_PURLI	49	64	25	PURLI	4-coumarate--CoA ligase	2E-015	17.6364	4-coumarate--CoA ligase	ATP + 4-coumarate + CoA = AMP + diphosphate + 4-coumaroyl-CoA.		family I39 unassigned peptidase inhibitors (Barnesiella viscericola) [I39.UPW]	0.14	I39	family I39 unassigned peptidase inhibitors (Barnesiella viscericola) [I39.UPW]#I39#{inhibitor unit: 559-787} Length = 229 Score = 33.9 bits (76), Expect = 0.14 Identities = 27/84 (32%), Positives = 38/84 (45%), Gaps = 2/84 (2%)	I39		MER0774853	229	32	45	37	Firefly_Luc_like Firefly luciferase of light emitting insects and 4-Coumarate-CoA Ligase	8e-30	18.1	Firefly_Luc_like, Firefly luciferase of light emitting insects and 4-Coumarate-CoA Ligase (4CL). This family contains insect firefly luciferases that share significant sequence similarity to plant 4-coumarate:coenzyme A ligases, despite their functional diversity. Luciferase catalyzes the production of light in the presence of MgATP, molecular oxygen, and luciferin. In the first step, luciferin is activated by acylation of its carboxylate group with ATP, resulting in an enzyme-bound luciferyl adenylate. In the second step, luciferyl adenylate reacts with molecular oxygen, producing an enzyme-bound excited state product (Luc=O*) and releasing AMP. This excited-state product then decays to the ground state (Luc=O), emitting a quantum of visible light.	Firefly_Luc_like 8e-030| CaiC 1e-020| 4CL 1e-020| FC-FACS_FadD_like 3e-020| Firefly_Luc 7e-020| MACS_like_3 1e-019| PRK08276 7e-019| AFD_class_I 8e-019| PRK06187 4e-018| MACS_like 7e-018|	Acyl-CoA synthetase	3e-28	18.1	Acyl-CoA synthetase [Lipid transport and metabolism].	Lipid transport and metabolism	AMP-binding enzyme C-terminal domain	8e-16	105.3	AMP-binding enzyme C-terminal domain. This is a small domain that is found C terminal to pfam00501. It has a central beta sheet core that is flanked by alpha helices.	Endonuclease_NS, DNA/RNA non-specific endonuclease	0.78	16.2	Endonuclease_NS, DNA/RNA non-specific endonuclease. A family of bacterial and eukaryotic endonucleases share the following characteristics: they act on both DNA and RNA, cleave double-stranded and single-stranded nucleic acids and require a divalent ion such as magnesium for their activity. An histidine has been shown to be essential for the activity of the Serratia marcescens nuclease. This residue is located in a conserved region which also contains an aspartic acid residue that could be implicated in the binding of the divalent ion.																long-chain-fatty-acid--CoA ligase	5E-012	MAE84742.1	36	58	18	Cytophagales bacterium	luciferase	2E-014	72.8	41	18	Dual site Gateway binary vector R4pGWB6735-MD8																					AmHem-339046	ARACNIDAE	295				155	72.8	295		luciferase	2E-014	72.8	41	18	Dual site Gateway binary vector R4pGWB6735-MD8
AmHem-197780	541	0	1	AmHem-197780	1626		R	*	CYT		61.665	9.64			ExpAA=0.28 First60=0.14 PredHel=0 Topology=o	0				N	1	11.5	4.3	7.8	.		AmHem-197780	0	0	11	0	1	4	12	84	106	19	68	6	106	0	0	0.24	0	0.03	0.11	0.3	1.58	2.02	0.37	1.18	0.23	0	0	0.14	0	0.01	0.06	0.15	1	1.33	0.23	0.72	0.12	1.33	106		6.03861	0.000653578	8.51681	0.00758426							AmHem-197780	putative reverse transcriptase	te	ARACNIDAE	0	47.9	ARACNIDAE	putative reverse transcriptase	0.0	MBD2910214.1	689	49	65	79	Dermacentor reticulatus	reverse transcriptase	4E-042	BAD04858.1	1119	29	45	45	Tetraodon nigroviridis	LINE-1 reverse transcriptase homolog;2.7.7.49;	6E-021	LIN1_NYCCO	26	47	22	NYCCO	RNA-directed DNA polymerase	3E-021	22.2222	RNA-directed DNA polymerase	Deoxynucleoside triphosphate + DNA(n) = diphosphate + DNA(n+1). -!- Catalyzes RNA-template-directed extension of the 3'-end of a DNA strand by one deoxynucleotide at a time. -!- Cannot initiate a chain de novo. -!- Requires a RNA or DNA primer. -!- DNA can also serve as template. -!- See also EC 2.7.7.7.		family M48A unassigned peptidases (Pimelobacter simplex) [M48.UPA]	1.6	M48A	family M48A unassigned peptidases (Pimelobacter simplex) [M48.UPA]#M48A#{peptidase unit: 138-289} Length = 152 Score = 33.9 bits (76), Expect = 1.6 Identities = 27/96 (28%), Positives = 37/96 (38%), Gaps = 10/96 (10%)	M48A		MER0883622	152	28	38	63	RT_nLTR_like RT_nLTR: Non-LTR	2e-21	54.5	RT_nLTR_like, RT_nLTR: Non-LTR (long terminal repeat) retrotransposon and non-LTR retrovirus reverse transcriptase (RT). This subfamily contains both non-LTR retrotransposons and non-LTR retrovirus RTs. RTs catalyze the conversion of single-stranded RNA into double-stranded DNA for integration into host chromosomes. RT is a multifunctional enzyme with RNA-directed DNA polymerase, DNA directed DNA polymerase and ribonuclease hybrid (RNase H) activities.	RT_nLTR_like 2e-021| RVT_1 9e-013| RT_G2_intron 4e-004| hypothetical_protein 0.012| RT_like 0.018| zf-RVT 0.024| RT_Bac_retron_I | PIN_MKT1 | RhoGAP-p50rhoGAP | His_Phos_1 |	Phosphomannomutase	1.2	24.2	Phosphomannomutase [Lipid transport and metabolism].	Lipid transport and metabolism	Reverse transcriptase	2e-13	87.5	Reverse transcriptase (RNA-dependent DNA polymerase). A reverse transcriptase gene is usually indicative of a mobile element such as a retrotransposon or retrovirus. Reverse transcriptases occur in a variety of mobile elements, including retrotransposons, retroviruses, group II introns, bacterial msDNAs, hepadnaviruses, and caulimoviruses.	RIO, RIO-like kinase	2.4	11.8	RIO, RIO-like kinase.	25-120 25-120, Transposon|L1_transposon|S|	3e-12	37.5	25-120	Transposon	L1_transposon	S		hypothetical protein	8E-010	WP_081334502.1	39	55	49	Anaplasma phagocytophilum	hypothetical protein	1E-009	WP_081334502.1	39	55	49	Anaplasma phagocytophilum	RNA-dependent DNA polymerase	6E-011	70.9	35	32	Lymphocystis disease virus 4	Tx1-13_BF	1e-96	31.2																		AmHem-197780	ARACNIDAE	1369		148		148	70.9	1369		RNA-dependent DNA polymerase	6E-011	70.9	35	32	Lymphocystis disease virus 4
AmHem-297284	156	0	0	AmHem-297284	471		L	*	SIG	28-29	16.542	10.32	13.38	10	ExpAA=0.18 First60=0.16 PredHel=0 Topology=o	0				N	1	18.6	7.1	6.4	.		AmHem-297284	6	0	0	0	31.02	0	0	0	0	0	0	0	31.02	1.44	0	0	0	4.27	0	0	0	0	0	0	0	0.5	0	0	0	2.01	0	0	0	0	0	0	0	2.01	31.02												AmHem-297284	putative protein - signalP detected	te	REPBASE-RPS	2e-43	57.1	ARACNIDAE	putative beta-keto acyl carrier protein reductase	1E-061	NOV33186.1	149	67	79	93	Rhipicephalus microplus	short chain type dehydrogenase, putative	2E-037	XP_002435054.1	178	50	68	76	Ixodes scapularis	Estradiol 17-beta-dehydrogenase 8;1.1.1.62;17-beta-hydroxysteroid dehydrogenase	3E-033	DHB8_RAT	44	66	54	RAT	17-beta-estradiol 17-dehydrogenase	1E-033	53.6679	17-beta-estradiol 17-dehydrogenase	17-beta-estradiol + NAD(P)(+) = estrone + NAD(P)H. -!- The enzyme oxidizes or reduces the hydroxy/keto group on C(17) of estrogens and androgens in mammals and regulates the biological potency of these steroids. -!- The mammalian enzyme is bifunctional and also catalyzes EC 1.1.1.270. -!- The enzyme also acts on (S)-20-hydroxypregn-4-en-3-one and related compounds, oxidizing the (S)-20-group, but unlike EC 1.1.1.149, it is Si-specific with respect to NAD(P)(+).		family M15B unassigned peptidases (Saccharothrix espanaensis) [M15.UPB]	0.69	M15B	family M15B unassigned peptidases (Saccharothrix espanaensis) [M15.UPB]#M15B#{peptidase unit: 74-149} Length = 76 Score = 31.6 bits (70), Expect = 0.69 Identities = 24/81 (29%), Positives = 38/81 (46%), Gaps = 13/81 (16%)	M15B		MER0838362	76	29	46	107	fabG 3-oxoacyl-ACP reductase FabG	4e-44	56.1	3-oxoacyl-ACP reductase FabG.	fabG 4e-044| BKR_SDR_c 1e-043| fabG 1e-042| SDR_c 3e-039| 3-oxoacyl-_reductase_FabG 1e-038| adh_short_C2 3e-038| fabG 8e-037| FabG 8e-035| fabG 2e-033| PRK12826 3e-031|	Mitochondrial/plastidial beta-ketoacyl-ACP reductase	1e-38	53.9	Mitochondrial/plastidial beta-ketoacyl-ACP reductase [Lipid transport and metabolism].	Lipid transport and metabolism	Enoyl	7e-39	60.6	Enoyl-(Acyl carrier protein) reductase.	QLQ, QLQ is named after the conserved Gln, Leu, Gln motif	1.8	38.9	QLQ, QLQ is named after the conserved Gln, Leu, Gln motif. QLQ is found at the N-terminus of SWI2/SNF2 protein, which has been shown to be involved in protein-protein interactions. QLQ has been postulated to be involved in mediating protein interactions.	50-40 50-40, Dehydrogenase||I|E	6e-45	43.9	50-40	Dehydrogenase		I	E	3-oxoacyl-	2E-025	WP_062850525.1	37	59	56	Ehrlichia ruminantium	dehydrogenase	9E-026	MBO89496.1	41	62	61	Rickettsiales bacterium	SDR family NAD(P)-dependent oxidoreductase	9E-013	69.7	37	40	Harvfovirus sp.	DNA8-8B_Mad_frame5_44-296	2e-43	57.1							lcl|NC_015722.1_prot_WP_013951669.1_1274	1E-023	88.2	34	56	lcl|LAOK01000001.1_prot_KJV94641.1_357	4E-023	87.8	32	58	gbkey=CDS	AmHem-297284	ARACNIDAE	478	217	248	216	252	69.7	478		SDR family NAD(P)-dependent oxidoreductase	9E-013	69.7	37	40	Harvfovirus sp.
AmHem-327549	860	0	1	AmHem-327549	2583		M	*	CYT		96.993	7.57			ExpAA=3.03 First60=0.00 PredHel=0 Topology=o	0				Y-NoSP	0	13.1	4.8	4.4	.		AmHem-327549	214	125	1471.46	132	440.93	504.21	1074.1	1271.6	1767.17	1896.28	1227.96	861	1896.28	6.82	2.85	19.41	1.27	8.07	8.7	16.31	14.57	20.43	22.22	12.95	20.18	2.37	1.03	11.77	0.54	3.8	4.28	8.17	9.24	13.44	14.08	7.86	10.33	14.08	1896.28		1.36953	0.00863301									AmHem-327549	putative dihydroxyactetone-phosphate acyltransferase dhapat	met/lipd	KOG	1e-46	53.1	ARACNIDAE	putative mitochondrial glycerol-3-phosphate acyltransferase gpat	0.0	JAC29234.1	878	98	99	98	Amblyomma triste	Glycerol-3-phosphate acyltransferase 1	0.0	PRD33077.1	710	41	63	101	Nephila clavipes	Glycerol-3-phosphate acyltransferase 1, mitochondrial	1E-106	GPAT1_PIG	30	53	88	PIG	Glycerol-3-phosphate 1-O-acyltransferase	1E-106	87.3188	Glycerol-3-phosphate 1-O-acyltransferase	Acyl-CoA + sn-glycerol 3-phosphate = CoA + 1-acyl-sn-glycerol 3-phosphate. -!- Acyl-[acyl-carrier-protein] can also act as acyl donor. -!- Acts only with derivatives of fatty acids of chain length above C(10).	Y	family S54 unassigned peptidases (Nitratifractor salsuginis) [S54.UPW]	4.9	S54	family S54 unassigned peptidases (Nitratifractor salsuginis) [S54.UPW]#S54#{peptidase unit: 39-190} Length = 152 Score = 33.1 bits (74), Expect = 4.9 Identities = 27/107 (25%), Positives = 49/107 (45%), Gaps = 16/107 (14%)	S54		MER0235636	152	25	45	70	LPLAT_DHAPAT-like Lysophospholipid Acyltransferases	1e-93	101.5	LPLAT_DHAPAT-like, Lysophospholipid Acyltransferases (LPLATs) of Glycerophospholipid Biosynthesis: GPAT-like. Lysophospholipid acyltransferase (LPLAT) superfamily member: acyltransferases of de novo and remodeling pathways of glycerophospholipid biosynthesis which catalyze the incorporation of an acyl group from either acylCoAs or acyl-acyl carrier proteins (acylACPs) into acceptors such as glycerol 3-phosphate, dihydroxyacetone phosphate or lyso-phosphatidic acid. Included in this subgroup are such LPLATs as dihydroxyacetone phosphate acyltransferase (DHAPAT, also known as 1 glycerol-3-phosphate O-acyltransferase 1) and similar proteins.	LPLAT_DHAPAT-like 1e-093| plsB 2e-056| PRK04974 6e-050| PlsB 4e-049| PTZ00374 8e-045| PRK03355 4e-033| Acyltransferase 1e-023| PlsC 2e-023| PRK11915 2e-020| LPLAT_AGPAT-like 2e-014|	Mitochondrial glycerol-3-phosphate acyltransferase GPAT	1e-140	98	Mitochondrial glycerol-3-phosphate acyltransferase GPAT [Lipid transport and metabolism].	Lipid transport and metabolism	Acyltransferase	3e-24	104.6	Acyltransferase. This family contains acyltransferases involved in phospholipid biosynthesis and other proteins of unknown function. This family also includes tafazzin, the Barth syndrome gene.	PlsC, Phosphate acyltransferases	2e-25	111.9	PlsC, Phosphate acyltransferases. Function in phospholipid biosynthesis and have either glycerolphosphate, 1-acylglycerolphosphate, or 2-acylglycerolphosphoethanolamine acyltransferase activities. Tafazzin, the product of the gene mutated in patients with Barth syndrome, is a member of this family.	25-318 25-318, Glycerol-3-phosphate acyltransferase 1||H|E	0	98.3	25-318	Glycerol-3-phosphate acyltransferase 1		H	E								glycerol-3-phosphate 1-O-acyltransferase PlsB, partial	1E-036	WP_002420345.1	33	55	57	Yersinia pestis PY-52	hypothetical protein YASMINEVIRUS_990	4E-009	67	28	17	Yasminevirus sp. GU-2018																					AmHem-327549	ARACNIDAE	4363				374	67	4363		hypothetical protein YASMINEVIRUS_990	4E-009	67	28	17	Yasminevirus sp. GU-2018
AmHem-323884	758	0	3	AmHem-323884	2277		M	*	CYT		84.45	6.86			ExpAA=0.08 First60=0.00 PredHel=0 Topology=o	0				N	4	11.9	5.7	6.3	.		AmHem-323884	587	61	1538	217	1176	1769	1124	4192	1708	2975	1454	1857	4192	21.39	1.59	23.21	2.39	24.62	34.93	19.52	54.92	22.58	39.87	17.54	49.78	7.43	0.57	14.06	1.02	11.6	17.16	9.78	34.82	14.86	25.27	10.65	25.48	34.82	4192												AmHem-323884	putative hormone-sensitive lipase	st	PFAM	0	99	ARACNIDAE	putative hormone-sensitive lipase hsl	0.0	JAT95207.1	758	94	96	100	Amblyomma aureolatum	triacylglycerol lipase, putative	0.0	XP_002435545.1	617	69	78	101	Ixodes scapularis	Hormone-sensitive lipase;HSL;3.1.1.79	1E-113	LIPS_ICTTR	31	47	103	ICTTR	Hormone-sensitive lipase	1E-113	102.883	Hormone-sensitive lipase	(1) Diacylglycerol + H(2)O = monoacylglycerol + a carboxylate. (2) Triacylglycerol + H(2)O = diacylglycerol + a carboxylate. (3) Monoacylglycerol + H(2)O = glycerol + a carboxylate. -!- This enzyme is a serine hydrolase. -!- Compared with other lipases, hormone-sensitive lipase has a uniquely broad substrate specificity. -!- It hydrolyzes all acylglycerols (triacylglycerol, diacylglycerol and monoacylglycerol) as well as cholesteryl esters, steroid fatty acid esters, retinyl esters and p-nitrophenyl esters. -!- It exhibits a preference for the 1- or 3-ester bond of its acylglycerol substrate compared with the 2-ester bond. -!- The enzyme shows little preference for the fatty acids in the triacylglycerol, although there is some increase in activity with decreasing chain length. -!- The enzyme activity is increased in response to hormones that elevate intracellular levels of cAMP.	Y	family S9 unassigned peptidases (Metaseiulus occidentalis) [S09.UPW]	2e-58	S09X	family S9 unassigned peptidases (Metaseiulus occidentalis) [S09.UPW]#S09X#{peptidase unit: 312-640} Length = 329 Score = 204 bits (519), Expect = 2e-058 Identities = 89/166 (53%), Positives = 122/166 (73%), Gaps = 4/166 (2%)	S09X		MER0536347	329	53	73	50	HSL_N Hormone-sensitive lipase	1e-127	99	Hormone-sensitive lipase (HSL) N-terminus. This family consists of several mammalian hormone-sensitive lipase (HSL) proteins (EC:3.1.1.-). Hormone-sensitive lipase, a key enzyme in fatty acid mobilisation, overall energy homeostasis, and possibly steroidogenesis, is acutely controlled through reversible phosphorylation by catecholamines and insulin.	HSL_N e-127| Abhydrolase_3 9e-032| Aes 8e-027| PRK10162 1e-016| Say1_Mug180 3e-008| PnbA 0.066| Abhydrolase_2 | H3TH_XPG-like | DUF4614 | Phd_like_TxnDC9 |	Hormone-sensitive lipase HSL	1e-137	54.8	Hormone-sensitive lipase HSL [Lipid transport and metabolism].	Lipid transport and metabolism	Hormone-sensitive lipase	1e-128	99	Hormone-sensitive lipase (HSL) N-terminus. This family consists of several mammalian hormone-sensitive lipase (HSL) proteins (EC:3.1.1.-). Hormone-sensitive lipase, a key enzyme in fatty acid mobilisation, overall energy homeostasis, and possibly steroidogenesis, is acutely controlled through reversible phosphorylation by catecholamines and insulin.	PKS_TE, Thioesterase	0.6	16	PKS_TE, Thioesterase. Peptide synthetases are involved in the non-ribosomal synthesis of peptide antibiotics. Next to the operons encoding these enzymes, in almost all cases, are genes that encode proteins that have similarity to the type II fatty acid thioesterases of vertebrates. There are also modules within the peptide synthetases that also share this similarity. With respect to antibiotic production, thioesterases are required for the addition of the last amino acid to the peptide antibiotic, thereby forming a cyclic antibiotic. Thioesterases (non-integrated) have molecular masses of 25-29 kDa.									alpha/beta hydrolase	1E-007	WP_095866605.1	32	52	37	Wolbachia endosymbiont of Drosophila subpulchrella	alpha/beta hydrolase	2E-018	MBO88893.1	34	52	51	Rickettsiales bacterium	lipase, partial	2E-009	65.1	31	55	Hyperionvirus sp.																					AmHem-323884	ARACNIDAE	3758		138		223	65.1	3758		lipase, partial	2E-009	65.1	31	55	Hyperionvirus sp.
AmHem-297283	210	0	0	AmHem-297283	630		A		CYT		21.824	6.73			ExpAA=0.43 First60=0.36 PredHel=0 Topology=o	0				N	0	12.9	8.6	1.9	.		AmHem-297283	0	10	45	307.45	216.79	2	0	0	0	0	0	0	307.45	0	1.15	3	14.97	20.02	0.17	0	0	0	0	0	0	0	0.41	1.82	6.41	9.43	0.09	0	0	0	0	0	0	9.43	307.45		-8.77043	1.85581e-05	-6.49333	0.0196797	-11.0475	0.00190478					AmHem-297283	putative enoyl	tr	PFAM	2e-42	74.5	ARACNIDAE	putative mitochondrial/plastidial beta-ketoacyl-acp reductase, partial	1E-106	JAC24742.1	230	75	85	91	Amblyomma parvum	short-chain alcohol dehydrogenase, putative	8E-063	XP_002403531.1	266	58	69	71	Ixodes scapularis	Estradiol 17-beta-dehydrogenase 8;1.1.1.62;17-beta-hydroxysteroid dehydrogenase	1E-041	DHB8_CANLF	44	59	76	CANLF	17-beta-estradiol 17-dehydrogenase	5E-042	76.0618	17-beta-estradiol 17-dehydrogenase	17-beta-estradiol + NAD(P)(+) = estrone + NAD(P)H. -!- The enzyme oxidizes or reduces the hydroxy/keto group on C(17) of estrogens and androgens in mammals and regulates the biological potency of these steroids. -!- The mammalian enzyme is bifunctional and also catalyzes EC 1.1.1.270. -!- The enzyme also acts on (S)-20-hydroxypregn-4-en-3-one and related compounds, oxidizing the (S)-20-group, but unlike EC 1.1.1.149, it is Si-specific with respect to NAD(P)(+).	Y	family M17 unassigned peptidases (Arenimonas metalli) [M17.UPW]	0.93	M17	family M17 unassigned peptidases (Arenimonas metalli) [M17.UPW]#M17#{peptidase unit: 55-485} Length = 431 Score = 33.9 bits (76), Expect = 0.93 Identities = 48/179 (26%), Positives = 76/179 (42%), Gaps = 32/179 (17%)	M17		MER0929729	431	26	42	42	fabG 3-oxoacyl-ACP reductase FabG	1e-56	77.2	3-oxoacyl-ACP reductase FabG.	fabG 1e-056| fabG 3e-054| SDR_c 3e-053| BKR_SDR_c 4e-052| adh_short 1e-051| FabG-like 6e-046| PRK07067 9e-045| PRK12826 8e-044| fabG 8e-044| PRK12939 2e-043|	Mitochondrial/plastidial beta-ketoacyl-ACP reductase	1e-50	73	Mitochondrial/plastidial beta-ketoacyl-ACP reductase [Lipid transport and metabolism].	Lipid transport and metabolism	short chain dehydrogenase	3e-52	93.8	short chain dehydrogenase. This family contains a wide variety of dehydrogenases.	PKS_KR, This enzymatic domain is part of bacterial polyketide synthases	3e-11	92.8	PKS_KR, This enzymatic domain is part of bacterial polyketide synthases. It catalyses the first step in the reductive modification of the beta-carbonyl centres in the growing polyketide chain. It uses NADPH to reduce the keto group to a hydroxy group.	50-40 50-40, Dehydrogenase||I|E	1e-70	62.5	50-40	Dehydrogenase		I	E	3-oxoacyl-	6E-027	WP_130122550.1	31	53	76	Rickettsiales endosymbiont of Peranema trichophorum	3-hydroxyacyl-CoA dehydrogenase	7E-030	MBO89167.1	40	52	76	Rickettsiales bacterium	FabG Dehydrogenases with different specificities (related to short-chain alcohol	1E-010	64.7	28	58	uncultured Caudovirales phage	DNA8-8B_Mad_frame5_44-296	4e-32	50.4							lcl|NC_015722.1_prot_WP_013951669.1_1274	1E-024	92.8	30	76	3-oxoacyl-ACP reductase FabG	3E-024	92.4	31	78	Rickettsia parkeri	AmHem-297283	ARACNIDAE	784	229	264	228	285	64.7	784		FabG Dehydrogenases with different specificities (related to short-chain alcohol	1E-010	64.7	28	58	uncultured Caudovirales phage
AmHem-327548	710	0	1	AmHem-327548	2133		R	*	CYT		79.654	8.72			ExpAA=5.64 First60=0.00 PredHel=0 Topology=o	0				Y-NoSP	0	13.1	4.8	4.9	.		AmHem-327548	0	0	72.54	0	9.07	33.79	24.9	24.4	51.83	25.72	49.04	0	72.54	0	0	1.17	0	0.2	0.72	0.46	0.34	0.73	0.37	0.63	0	0	0	0.71	0	0.1	0.35	0.23	0.22	0.48	0.23	0.39	0	0.71	72.54				7.66722	0.0464512							AmHem-327548	putative dihydroxyactetone-phosphate acyltransferase dhapat	met/lipd	KOG	3e-46	52.7	ARACNIDAE	putative mitochondrial glycerol-3-phosphate acyltransferase gpat	0.0	JAC29234.1	878	95	95	80	Amblyomma triste	glycerol-3-phosphate acyltransferase, putative	0.0	XP_002408854.1	731	65	78	57	Ixodes scapularis	Glycerol-3-phosphate acyltransferase 1, mitochondrial	1E-088	GPAT1_PIG	33	55	66	PIG	Glycerol-3-phosphate 1-O-acyltransferase	7E-089	61.1111	Glycerol-3-phosphate 1-O-acyltransferase	Acyl-CoA + sn-glycerol 3-phosphate = CoA + 1-acyl-sn-glycerol 3-phosphate. -!- Acyl-[acyl-carrier-protein] can also act as acyl donor. -!- Acts only with derivatives of fatty acids of chain length above C(10).		family S54 unassigned peptidases (Nitratifractor salsuginis) [S54.UPW]	4	S54	family S54 unassigned peptidases (Nitratifractor salsuginis) [S54.UPW]#S54#{peptidase unit: 39-190} Length = 152 Score = 33.1 bits (74), Expect = 4.0 Identities = 27/107 (25%), Positives = 49/107 (45%), Gaps = 16/107 (14%)	S54		MER0235636	152	25	45	70	LPLAT_DHAPAT-like Lysophospholipid Acyltransferases	6e-93	99.5	LPLAT_DHAPAT-like, Lysophospholipid Acyltransferases (LPLATs) of Glycerophospholipid Biosynthesis: GPAT-like. Lysophospholipid acyltransferase (LPLAT) superfamily member: acyltransferases of de novo and remodeling pathways of glycerophospholipid biosynthesis which catalyze the incorporation of an acyl group from either acylCoAs or acyl-acyl carrier proteins (acylACPs) into acceptors such as glycerol 3-phosphate, dihydroxyacetone phosphate or lyso-phosphatidic acid. Included in this subgroup are such LPLATs as dihydroxyacetone phosphate acyltransferase (DHAPAT, also known as 1 glycerol-3-phosphate O-acyltransferase 1) and similar proteins.	LPLAT_DHAPAT-like 6e-093| plsB 4e-051| PRK04974 6e-049| PlsB 2e-047| PTZ00374 3e-041| PRK03355 1e-030| Acyltransferase 2e-023| PlsC 3e-023| PRK11915 7e-020| LPLAT_AGPAT-like 3e-014|	Mitochondrial glycerol-3-phosphate acyltransferase GPAT	1e-122	77.9	Mitochondrial glycerol-3-phosphate acyltransferase GPAT [Lipid transport and metabolism].	Lipid transport and metabolism	Acyltransferase	5e-24	104.6	Acyltransferase. This family contains acyltransferases involved in phospholipid biosynthesis and other proteins of unknown function. This family also includes tafazzin, the Barth syndrome gene.	PlsC, Phosphate acyltransferases	3e-25	111.9	PlsC, Phosphate acyltransferases. Function in phospholipid biosynthesis and have either glycerolphosphate, 1-acylglycerolphosphate, or 2-acylglycerolphosphoethanolamine acyltransferase activities. Tafazzin, the product of the gene mutated in patients with Barth syndrome, is a member of this family.	25-318 25-318, Glycerol-3-phosphate acyltransferase 1||H|E	0	80	25-318	Glycerol-3-phosphate acyltransferase 1		H	E								MULTISPECIES: glycerol-3-phosphate 1-O-acyltransferase PlsB	2E-036	WP_039339074.1	35	56	32	Pantoea	hypothetical protein YASMINEVIRUS_990	1E-008	64.7	28	16	Yasminevirus sp. GU-2018																					AmHem-327548	ARACNIDAE	3380				380	64.7	3380		hypothetical protein YASMINEVIRUS_990	1E-008	64.7	28	16	Yasminevirus sp. GU-2018
AmHem-333470	786	0	2	AmHem-333470	2361		M	*	CYT		84.778	5.24			ExpAA=0.14 First60=0.01 PredHel=0 Topology=o	0				N	0	13.7	7.8	4.7	.	1 | 346 LQERGKR|DG 0.548 *ProP* |	AmHem-333470	0	35	578.62	25.14	68.79	84.89	104.43	158.67	607.29	452.97	478.91	100.91	607.29	0	0.88	8.4	0.27	1.39	1.61	1.74	2	7.72	5.84	5.56	2.6	0	0.32	5.09	0.11	0.65	0.79	0.87	1.27	5.08	3.7	3.37	1.33	5.09	607.29												AmHem-333470	putative phospholipase a2-activating protein	met/lipd	KOG	0	107.2	ARACNIDAE	putative phospholipase a2-activating protein, partial	0.0	JAT94751.1	783	89	92	101	Amblyomma aureolatum	phospholipase A-2-activating protein, putative	0.0	XP_002410366.1	805	72	81	100	Ixodes scapularis	Phospholipase A-2-activating protein;PLA2P;PLAP; Plays a role in protein	0.0	PLAP_MOUSE	45	62	103	MOUSE	[Myosin heavy-chain] kinase	4E-019	40.4313	[Myosin heavy-chain] kinase	ATP + [myosin heavy-chain] = ADP + [myosin heavy-chain] phosphate. -!- The enzyme from Dictyostelium sp. (slime molds) brings about phosphorylation of the heavy chains of Dictyostelium myosin, inhibiting the actin-activated ATPase activity of the myosin. -!- One threonine residue in each heavy chain acts as acceptor. -!- While the enzyme from some species is activated by actin, in other cases Ca(2+)/calmodulin are required for activity. -!- Formerly EC 2.7.1.129.		family M20 unassigned peptidases (Citrus sinensis) [M20.UPW]	2.7	M20X	family M20 unassigned peptidases (Citrus sinensis) [M20.UPW]#M20X#{peptidase unit: 51-472} Length = 422 Score = 35.0 bits (79), Expect = 2.7 Identities = 29/99 (29%), Positives = 45/99 (45%), Gaps = 5/99 (5%)	M20X		MER0588127	422	29	45	23	PUL PUL domain	1e-62	103	PUL domain. The PUL (PLAP, Ufd3p and Lub1p) domain is a novel alpha-helical Ub-associated domain. It directly binds to Cdc48, a chaperone-like AAA ATPase that collects ubiquitylated substrates.	PUL 1e-062| PFU 3e-057| WD40 3e-056| COG2319 4e-031| 7WD40 2e-028| WD40 9e-008| WD40 1e-007| PLN00181 0.014| Top6b_C | ARM |	Phospholipase A2-activating protein	0	107.2	Phospholipase A2-activating protein (contains WD40 repeats) [Lipid transport and metabolism].	Lipid transport and metabolism	PUL domain	3e-63	103	PUL domain. The PUL (PLAP, Ufd3p and Lub1p) domain is a novel alpha-helical Ub-associated domain. It directly binds to Cdc48, a chaperone-like AAA ATPase that collects ubiquitylated substrates.	WD40, WD40 repeats	9e-10	92.5	WD40, WD40 repeats. Note that these repeats are permuted with respect to the structural repeats (blades) of the beta propeller domain.																hypothetical protein	1E-010	MBV36647.1	29	44	45	Rickettsiales bacterium	hypothetical protein PBI_SCTP2_99	2E-008	64.7	28	13	Salicola phage SCTP-2	Gypsy36-ZM_I	2e-19	29																		AmHem-333470	ARACNIDAE	3707				167	64.7	3707		hypothetical protein PBI_SCTP2_99	2E-008	64.7	28	13	Salicola phage SCTP-2
AmHem-151440	341	0	1	AmHem-151440	1026		M	*	SIG	23-24	39.311	9.17	36.807	8.65	ExpAA=22.19 First60=22.16 PredHel=1 Topology=i13-35o	1	6.5	89.7	3.8	Y-NoSP	0	10.6	6.5	3.8	.		AmHem-151440	6	0	43	0	12	12	20	25	32	39	14	33	43	0.53	0	1.57	0	0.61	0.57	0.84	0.79	1.03	1.27	0.41	2.14	0.18	0	0.95	0	0.29	0.28	0.42	0.5	0.68	0.8	0.25	1.1	1.1	43												AmHem-151440	putative epoxide hydrolase - signalP detected	met/lipd	TSF	0	99.1	ARACNIDAE	putative soluble epoxide hydrolase	0.0	MBD2903682.1	341	83	94	99	Dermacentor reticulatus	soluble epoxide hydrolase, putative	1E-092	XP_002409342.1	206	63	78	100	Ixodes scapularis	Epoxide hydrolase 4;3.3.-.-;Abhydrolase domain-containing protein 7;Epoxide	6E-070	EPHX4_MOUSE	35	59	85	MOUSE	Soluble epoxide hydrolase	1E-062	83.0986	Soluble epoxide hydrolase	An epoxide + H(2)O = a glycol. -!- Catalyzes the hydrolysis of trans-substituted epoxides, such as trans-stilbene oxide, as well as various aliphatic epoxides derived from fatty-acid metabolism. -!- It is involved in the metabolism of arachidonic epoxides (epoxyeicosatrienoic acids; EETs) and linoleic acid epoxides. -!- The enzyme from mammals is a bifunctional enzyme: the C-terminal domain exhibits epoxide-hydrolase activity and the N-terminal domain has the activity of EC 3.1.3.76. -!- Like EC 3.3.2.9, it is probable that the reaction involves the formation of an hydroxyalkyl-enzyme intermediate. -!- The enzyme can also use leukotriene A(4), the substrate of EC 3.3.2.6, but it forms 5,6-dihydroxy-7,9,11,14-eicosatetraenoic acid rather than leukotriene B(4) as the product. -!- Formerly EC 3.3.2.3, EC 4.2.1.63 and EC 4.2.1.64.	Y	family S33 unassigned peptidases (Cyanothece sp. PCC 7822) [S33.UPW]	1e-20	S33	family S33 unassigned peptidases (Cyanothece sp. PCC 7822) [S33.UPW]#S33#{peptidase unit: 16-291} Length = 276 Score = 93.2 bits (230), Expect = 1e-020 Identities = 70/268 (26%), Positives = 130/268 (48%), Gaps = 8/268 (2%)	S33	Y	MER0211637	276	26	48	97	MhpC Predicted hydrolases or acyltransferases	1e-36	101.1	MhpC, Predicted hydrolases or acyltransferases (alpha/beta hydrolase superfamily) [General function prediction only].	MhpC 1e-036| PRK05855 2e-031| Abhydrolase_1 1e-029| PRK14875 5e-018| PRK00870 3e-015| Abhydrolase_6 7e-013| bchO_mg_che_rel 1e-012| b-ketoadipate_enol-lactone_hydrolase 2e-012| menH_SHCHC 3e-012| RutD 1e-011|	Soluble epoxide hydrolase	1e-72	97.8	Soluble epoxide hydrolase [Lipid transport and metabolism].	Lipid transport and metabolism	alpha/beta hydrolase fold	3e-30	102.9	alpha/beta hydrolase fold. This catalytic domain is found in a very wide range of enzymes.	PASTA, PASTA domain	2.9	53.7	PASTA, PASTA domain.	25-253 25-253, Epoxide hydrolase||I|E	0	99.1	25-253	Epoxide hydrolase		I	E	alpha/beta fold hydrolase	2E-007	WP_146820177.1	26	50	40	Candidatus Deianiraea vastatrix	alpha/beta hydrolase	6E-039	MAD16784.1	31	49	99	Rickettsiales bacterium	putative esterase	2E-008	60.5	33	41	Emiliania huxleyi virus 86] 99B1															lcl|LAOK01000001.1_prot_KJV94482.1_956	2E-006	44.7	21	38	gbkey=CDS	AmHem-151440	ARACNIDAE	1562		133	104	361	60.5	1562		putative esterase	2E-008	60.5	33	41	Emiliania huxleyi virus 86] 99B1
AmHem-280611	1285	0	2	AmHem-280611	3858		S	*	CYT		142.688	6.63			ExpAA=192.90 First60=15.31 PredHel=9 Topology=i41-63o305-327i339-361o384-406i432-451o456-478i567-589o673-695i743-765o	9	15.2	68	16.8	Y-NoSP	2	16	6.2	4.7	.	2 | 523 VLYRSRR|SD 0.684 *ProP* | 854 GSKRPRR|EN 0.529 *ProP* |	AmHem-280611	12	0	209	103	24	134	115	936	582	612	259	311	936	0.25	0	1.81	0.65	0.29	1.52	1.15	7.04	4.42	4.71	1.79	4.78	0.09	0	1.1	0.28	0.14	0.75	0.57	4.46	2.91	2.98	1.09	2.45	4.46	936		3.13119	0.00167512	4.878	0.00399176							AmHem-280611	putative sterol regulatory element-binding protein - 10 predicted membrane helices	met/lipd membrane	NR-LIGHT	0	100.8	ARACNIDAE	Putative sterol regulatory element-binding protein, partial	0.0	JAA63761.1	1283	88	94	100	Rhipicephalus pulchellus	sterol response element binding protein cleavage-activating protein, putative	0.0	XP_002411081.1	918	73	79	72	Ixodes scapularis	Sterol regulatory element-binding protein cleavage-activating protein	0.0	SCAP_MOUSE	35	52	105	MOUSE	Hydroxymethylglutaryl-CoA reductase (NADPH)	4E-012	22.1312	Hydroxymethylglutaryl-CoA reductase (NADPH)	(R)-mevalonate + CoA + 2 NADP(+) = (S)-3-hydroxy-3-methylglutaryl-CoA + 2 NADPH. -!- The enzyme is inactivated by EC 2.7.11.31 and reactivated by EC 3.1.3.47.		family M50B unassigned peptidases (Actinomyces sp) [M50.UPB]	0.52	M50B	family M50B unassigned peptidases (Actinomyces sp) [M50.UPB]#M50B#{peptidase unit: 16-432} Length = 417 Score = 38.1 bits (87), Expect = 0.52 Identities = 26/104 (25%), Positives = 46/104 (44%), Gaps = 14/104 (13%)	M50B		MER0894257	417	25	44	25	Sterol-sensing Sterol-sensing domain of SREBP cleavage-activation	1e-56	104.6	Sterol-sensing domain of SREBP cleavage-activation. Sterol regulatory element-binding proteins (SREBPs) are membrane-bound transcription factors that promote lipid synthesis in animal cells. They are embedded in the membranes of the endoplasmic reticulum (ER) in a helical hairpin orientation and are released from the ER by a two-step proteolytic process. Proteolysis begins when the SREBPs are cleaved at Site-1, which is located at a leucine residue in the middle of the hydrophobic loop in the lumen of the ER. Upon proteolytic processing SREBP can activate the expression of genes involved in cholesterol biosynthesis and uptake. SCAP stimulates cleavage of SREBPs via fusion of the their two C-termini. This domain is the transmembrane region that traverses the membrane eight times and is the sterol-sensing domain of the cleavage protein. WD40 domains are found towards the C-terminus.	Sterol-sensing 1e-056| WD40 3e-025| Niemann-Pick_C_disease_protein 1e-020| Patched 8e-018| 7WD40 2e-014| COG2319 1e-011| 3-hydroxy-3-methylglutaryl-coenzyme_A_... 62 3e-009 3e-009| Protein_patched_homolog_1 1e-008| WD40 0.002| WD40 0.003|	Cholesterol transport protein	1e-21	40	Cholesterol transport protein (Niemann-Pick C disease protein) [Lipid transport and metabolism].	Lipid transport and metabolism	Sterol-sensing domain of SREBP cleavage-activation	3e-57	104.6	Sterol-sensing domain of SREBP cleavage-activation. Sterol regulatory element-binding proteins (SREBPs) are membrane-bound transcription factors that promote lipid synthesis in animal cells. They are embedded in the membranes of the endoplasmic reticulum (ER) in a helical hairpin orientation and are released from the ER by a two-step proteolytic process. Proteolysis begins when the SREBPs are cleaved at Site-1, which is located at a leucine residue in the middle of the hydrophobic loop in the lumen of the ER. Upon proteolytic processing SREBP can activate the expression of genes involved in cholesterol biosynthesis and uptake. SCAP stimulates cleavage of SREBPs via fusion of the their two C-termini. This domain is the transmembrane region that traverses the membrane eight times and is the sterol-sensing domain of the cleavage protein. WD40 domains are found towards the C-terminus.	WD40, WD40 repeats	3e-05	102.5	WD40, WD40 repeats. Note that these repeats are permuted with respect to the structural repeats (blades) of the beta propeller domain.	25-338 25-338, Niemann-Pick||S|	1e-18	40.1	25-338	Niemann-Pick		S									hypothetical protein	5E-004	MBV36647.1	23	38	41	Rickettsiales bacterium	hypothetical protein Hyperionvirus1_182	5E-007	59.7	26	36	Hyperionvirus sp.																					AmHem-280611	ARACNIDAE	6070				114	59.7	6070		hypothetical protein Hyperionvirus1_182	5E-007	59.7	26	36	Hyperionvirus sp.
AmHem-318991	1470	0	3	AmHem-318991	4413		M	*	CYT		161.09	6.99			ExpAA=0.00 First60=0.00 PredHel=0 Topology=o	0				N	17	16.5	6.5	5.9	.		AmHem-318991	2.91	0	198.66	81.45	37.82	86.87	85.78	1270.26	828.22	997.06	249.12	218.16	1270.26	0.05	0	1.5	0.45	0.4	0.86	0.74	8.31	5.47	6.67	1.5	2.92	0.02	0	0.91	0.19	0.19	0.42	0.37	5.27	3.6	4.23	0.91	1.49	5.27	1270.26		4.59095	7.20987e-06	7.25301	5.33261e-05			4.89026	0.00844412			AmHem-318991	putative diacylglycerol kinase accessory domain protein - 17 OH-glycosylation sites - 17 NetOglyc sites	st	SMART	7e-81	100	ARACNIDAE	putative diacylglycerol kinase, partial	0.0	JAT97501.1	1442	94	95	100	Amblyomma aureolatum	diacylglycerol kinase, putative	0.0	XP_002399445.1	512	89	93	82	Ixodes scapularis	Diacylglycerol kinase delta {ECO:0000305};DAG kinase delta;2.7.1.107	0.0	DGKD_HUMAN	60	72	54	HUMAN	Diacylglycerol kinase (ATP)	0.0	54.4481	Diacylglycerol kinase (ATP)	ATP + 1,2-diacyl-sn-glycerol = ADP + 1,2-diacyl-sn-glycerol 3-phosphate. -!- Involved in synthesis of membrane phospholipids and the neutral lipid triacylglycerol. -!- Activity is stimulated by certain phospholipids. -!- In plants and animals the product 1,2-diacyl-sn-glycerol 3-phosphate is an important second messenger. -!- cf. EC 2.7.1.174.		MER0474434 - ubiquitin-specific peptidase 20 (Tinamus guttatus) [C19.025]	0.91	C19	MER0474434 - ubiquitin-specific peptidase 20 (Tinamus guttatus) [C19.025]#C19#{peptidase unit: 88-689} Length = 602 Score = 37.7 bits (86), Expect = 0.91 Identities = 38/149 (25%), Positives = 57/149 (38%), Gaps = 14/149 (9%)	C19		MER0474434	602	25	38	25	DAGKa Diacylglycerol kinase accessory domain	7e-79	100	DAGKa, Diacylglycerol kinase accessory domain (presumed). Diacylglycerol (DAG) is a second messenger that acts as a protein kinase C activator. DAG can be produced from the hydrolysis of phosphatidylinositol 4,5-bisphosphate (PIP2) by a phosphoinositide-specific phospholipase C and by the degradation of phosphatidylcholine (PC) by a phospholipase C or the concerted actions of phospholipase D and phosphatidate phosphohydrolase. This domain might either be an accessory domain or else contribute to the catalytic domain. Bacterial homologues are known.	DAGKa 7e-079| DAGK_acc 1e-073| PH_DGK_type2 9e-058| DAGKc 5e-041| SAM_DGK-delta-eta 9e-032| DAGK_cat 5e-026| SAM_DGK-eta 7e-023| SAM_DGK-delta 2e-021| SAM 8e-019| PH 9e-019|	Diacylglycerol kinase	1e-149	48.1	Diacylglycerol kinase [Lipid transport and metabolism].	Lipid transport and metabolism	Diacylglycerol kinase accessory domain	3e-74	101.3	Diacylglycerol kinase accessory domain. Diacylglycerol (DAG) is a second messenger that acts as a protein kinase C activator. This domain is assumed to be an accessory domain: its function is unknown.	DAGKa, Diacylglycerol kinase accessory domain	7e-81	100	DAGKa, Diacylglycerol kinase accessory domain (presumed). Diacylglycerol (DAG) is a second messenger that acts as a protein kinase C activator. DAG can be produced from the hydrolysis of phosphatidylinositol 4,5-bisphosphate (PIP2) by a phosphoinositide-specific phospholipase C and by the degradation of phosphatidylcholine (PC) by a phospholipase C or the concerted actions of phospholipase D and phosphatidate phosphohydrolase. This domain might either be an accessory domain or else contribute to the catalytic domain. Bacterial homologues are known.																							hypothetical protein	4E-006	57.8	50	12	Tupanvirus deep ocean																					AmHem-318991	ARACNIDAE	7091					57.8	7091		hypothetical protein	4E-006	57.8	50	12	Tupanvirus deep ocean
AmHem-298720	406	0	0	AmHem-298720	1218		S		CYT		44.971	10.23			ExpAA=61.32 First60=6.14 PredHel=1 Topology=o306-328i	1	5.4	75.4	19.2	N	4	15	5.4	3.2	.		AmHem-298720	0	0	43.73	22.91	0	32.52	0	68.13	56	162.04	68.21	73.43	162.04	0	0	1.31	0.5	0	1.28	0	1.78	1.47	4.32	1.64	3.91	0	0	0.8	0.22	0	0.63	0	1.13	0.97	2.74	0.99	2	2.74	162.04		4.70414	0.0234952	7.76159	0.0373485							AmHem-298720	putative abc transporter transmembrane region 2	tr	PFAM	2e-94	83.2	ARACNIDAE	putative peroxisomal long-chain acyl-coa transporter abc superfamily, partial	0.0	JAC31634.1	455	99	99	82	Amblyomma triste	ATP-binding cassette sub-family D member 1-like isoform X2	1E-128	XP_022647666.1	711	60	74	48	Varroa destructor	ATP-binding cassette sub-family D member	2E-093	ABCD_DROME	47	64	48	DROME	Fatty-acyl-CoA-transporting ATPase	5E-027	16.5295	Fatty-acyl-CoA-transporting ATPase	ATP +... 116 5e-027		family I39 unassigned peptidase inhibitors (Gemmatimonas aurantiaca) [I39.UPW]	1	I39	family I39 unassigned peptidase inhibitors (Gemmatimonas aurantiaca) [I39.UPW]#I39#{inhibitor unit: 81-252} Length = 172 Score = 34.3 bits (77), Expect = 1.0 Identities = 26/81 (32%), Positives = 43/81 (53%), Gaps = 2/81 (2%)	I39		MER0174496	172	32	53	47	ABC_membrane_2 ABC transporter transmembrane region 2	1e-93	83.3	ABC transporter transmembrane region 2. This domain covers the transmembrane of a small family of ABC transporters and shares sequence similarity with pfam00664. Mutations in this domain in ABCD3 are believed responsible for Zellweger Syndrome-2; mutations in ABCD1 are responsible for recessive X-linked adrenoleukodystrophy. A Saccharomyces cerevisiae homolog is involved in the import of long-chain fatty acids.	ABC_membrane_2 1e-093| Peroxisomal_long-chain_fatty_acid_impo... 275 2e-086 2e-086| COG4178 6e-019| Flu_B_NS1 | PLN02997 | Hira | DUF5305 | Ubl_SUMO_like | RRM1_MEI2_EAR1_like | Rrn6 |	Peroxisomal long-chain acyl-CoA transporter, ABC superfamily	1e-116	46.6	Peroxisomal long-chain acyl-CoA transporter, ABC superfamily [Lipid transport and metabolism].	Lipid transport and metabolism	ABC transporter transmembrane region 2	2e-94	83.3	ABC transporter transmembrane region 2. This domain covers the transmembrane of a small family of ABC transporters and shares sequence similarity with pfam00664. Mutations in this domain in ABCD3 are believed responsible for Zellweger Syndrome-2; mutations in ABCD1 are responsible for recessive X-linked adrenoleukodystrophy. A Saccharomyces cerevisiae homolog is involved in the import of long-chain fatty acids.	Adenylsucc_synt, Adenylosuccinate synthetase	0.39	5.8	Adenylsucc_synt, Adenylosuccinate synthetase. Adenylosuccinate synthetase plays an important role in purine biosynthesis, by catalyzing the GTP-dependent conversion of IMP and aspartic acid to AMP. Adenylosuccinate synthetase has been characterized from various sources ranging from Escherichia coli (gene purA) to vertebrate tissues. In vertebrates, two isozymes are present - one involved in purine biosynthesis and the other in the purine nucleotide cycle. The crystal structure of adenylosuccinate synthetase from E. coli reveals that the dominant structural element of each monomer of the homodimer is a central beta-sheet of 10 strands. The first nine strands of the sheet are mutually parallel with right-handed crossover connections between the strands. The 10th strand is antiparallel with respect to the first nine strands. In addition, the enzyme has two antiparallel beta-sheets, comprised of two strands and three strands each, 11 alpha-helices and two short 3/10-helices. Further, it has been suggested that the similarities in the GTP-binding domains of the synthetase and the p21ras protein are an example of convergent evolution of two distinct families of GTP-binding proteins. Structures of adenylosuccinate synthetase from Triticum aestivum and Arabidopsis thaliana when compared with the known structures from E. coli reveals that the overall fold is very similar to that of the E. coli protein.									ABC transporter ATP-binding protein/permease	6E-006	WP_031933696.1	21	42	40	Candidatus Hepatobacter penaei	ABC transporter ATP-binding protein/permease	6E-005	NRA74132.1	19	42	39	Rickettsiales bacterium	hypothetical protein YASMINEVIRUS_810	1E-005	53.9	26	19	Yasminevirus sp. GU-2018																					AmHem-298720	ARACNIDAE	1821		123		116	53.9	1821		hypothetical protein YASMINEVIRUS_810	1E-005	53.9	26	19	Yasminevirus sp. GU-2018
AmHem-289147	306	0	1	AmHem-289147	921		I	*	CYT		35.108	6.97			ExpAA=0.01 First60=0.00 PredHel=0 Topology=o	0				Y-NoSP	0	8.8	6.5	5.2	.	1 | 233 RASFQKR|SS 0.529 *ProP* |	AmHem-289147	243	460	497	962	1182	111	23	120	21	58	32	0	1182	24.37	33.01	20.65	29.21	68.11	6.03	1.1	4.33	0.76	2.14	1.06	0	8.47	11.91	12.51	12.5	32.09	2.96	0.55	2.74	0.5	1.36	0.65	0	32.09	1182		-4.97796	1.78864e-05	-4.32153	0.0112392	-5.63439	0.00333706					AmHem-289147	putative epoxide hydrolase	met/lipd	TSF	0	88.2	ARACNIDAE	putative soluble epoxide hydrolase, partial	0.0	JAT95444.1	340	84	93	89	Amblyomma aureolatum	soluble epoxide hydrolase, putative	2E-079	XP_002409342.1	206	62	77	83	Ixodes scapularis	Epoxide hydrolase 4;3.3.-.-;Abhydrolase domain-containing protein 7;Epoxide	1E-073	EPHX4_HUMAN	38	59	84	HUMAN	Soluble epoxide hydrolase	7E-067	85.0704	Soluble epoxide hydrolase	An epoxide + H(2)O = a glycol. -!- Catalyzes the hydrolysis of trans-substituted epoxides, such as trans-stilbene oxide, as well as various aliphatic epoxides derived from fatty-acid metabolism. -!- It is involved in the metabolism of arachidonic epoxides (epoxyeicosatrienoic acids; EETs) and linoleic acid epoxides. -!- The enzyme from mammals is a bifunctional enzyme: the C-terminal domain exhibits epoxide-hydrolase activity and the N-terminal domain has the activity of EC 3.1.3.76. -!- Like EC 3.3.2.9, it is probable that the reaction involves the formation of an hydroxyalkyl-enzyme intermediate. -!- The enzyme can also use leukotriene A(4), the substrate of EC 3.3.2.6, but it forms 5,6-dihydroxy-7,9,11,14-eicosatetraenoic acid rather than leukotriene B(4) as the product. -!- Formerly EC 3.3.2.3, EC 4.2.1.63 and EC 4.2.1.64.	Y	family S33 unassigned peptidases (Fukomys damarensis) [S33.UPW]	5e-30	S33	family S33 unassigned peptidases (Fukomys damarensis) [S33.UPW]#S33#{peptidase unit: 241-542} Length = 302 Score = 118 bits (296), Expect = 5e-030 Identities = 87/299 (29%), Positives = 137/299 (45%), Gaps = 37/299 (12%)	S33	Y	MER0655830	302	29	45	99	MhpC Predicted hydrolases or acyltransferases	7e-33	101.1	MhpC, Predicted hydrolases or acyltransferases (alpha/beta hydrolase superfamily) [General function prediction only].	MhpC 7e-033| PRK05855 2e-031| Abhydrolase_1 1e-027| PRK00870 2e-014| PRK03592 4e-014| b-ketoadipate_enol-lactone_hydrolase 5e-013| PldB 5e-012| PLN03084 4e-011| PRK03204 6e-011| PRK14875 3e-010|	Soluble epoxide hydrolase	1e-73	95	Soluble epoxide hydrolase [Lipid transport and metabolism].	Lipid transport and metabolism	alpha/beta hydrolase fold	3e-28	101.6	alpha/beta hydrolase fold. This catalytic domain is found in a very wide range of enzymes.	Tim44, Tim44 is an essential component of the machinery that mediates the translocation of nuclear-encoded proteins across the mitochondrial inner membrane	1.5	12.9	Tim44, Tim44 is an essential component of the machinery that mediates the translocation of nuclear-encoded proteins across the mitochondrial inner membrane. Tim44 is thought to bind phospholipids of the mitochondrial inner membrane both by electrostatic interactions and by penetrating the polar head group region.	25-253 25-253, Epoxide hydrolase||I|E	1e-163	88.3	25-253	Epoxide hydrolase		I	E	alpha/beta fold hydrolase	7E-007	WP_146820177.1	25	50	34	Candidatus Deianiraea vastatrix	alpha/beta fold hydrolase	5E-039	WP_010080501.1	36	48	89	Micrococcus luteus	MULTISPECIES: alpha/beta hydrolase	4E-006	53.1	19	100	Enhydrobacter sp. AX1																					AmHem-289147	ARACNIDAE	1430		127		357	53.1	1430		MULTISPECIES: alpha/beta hydrolase	4E-006	53.1	19	100	Enhydrobacter sp. AX1
AmHem-324267	379	0	0	AmHem-324267	1140		L	*	CYT		41.418	5.33			ExpAA=22.44 First60=0.00 PredHel=1 Topology=o348-370i	1	5.8	91.8	2.4	Y-NoSP	1	9.5	11.6	6.1	.	1 | 277 WPSRSGR|LP 0.582 *ProP* |	AmHem-324267	50	178	433.79	185	99.03	238.38	83.46	1483.73	501.02	929.83	406.79	196.2	1483.73	3.91	9.96	14.05	4.38	4.45	10.1	3.11	41.71	14.21	26.74	10.53	11.28	1.36	3.59	8.51	1.87	2.1	4.96	1.56	26.45	9.35	16.95	6.39	5.77	26.45	1483.73												AmHem-324267	putative acyl-coa-binding domain-containing protein 5 isoform 14	met/lipd	NR-LIGHT	3e-38	98.5	ARACNIDAE	acyl coa binding domain containing protein	0.0	JAP81251.1	401	87	91	95	Rhipicephalus appendiculatus	conserved hypothetical protein	1E-128	XP_002415513.1	304	65	74	105	Ixodes scapularis	Acyl-CoA-binding domain-containing protein 5; Acyl-CoA binding protein which	2E-035	ACBD5_MOUSE	30	43	87	MOUSE	Dodecenoyl-CoA isomerase	2E-010	21.5736	Dodecenoyl-CoA isomerase	(3Z)-dodec-3-enoyl-CoA = (2E)-dodec-2-enoyl-CoA. -!- Also catalyzes the interconversion of 3-acetylenic fatty acyl thioesters and (+)-2,3-dienoyl fatty acyl thioesters, with fatty acid chain lengths C(6) to C(12).		family S33 unassigned peptidases (Myceliophthora thermophila) [S33.UPW]	0.036	S33	family S33 unassigned peptidases (Myceliophthora thermophila) [S33.UPW]#S33#{peptidase unit: 96-492} Length = 397 Score = 39.7 bits (91), Expect = 0.036 Identities = 25/58 (43%), Positives = 27/58 (46%), Gaps = 6/58 (10%)	S33		MER0625113	397	43	46	15	ACBP Acyl CoA binding protein	2e-25	76.5	Acyl CoA binding protein.	ACBP 2e-025| ACBP 7e-021| ACB 2e-008| PTZ00458 3e-008| PRK10590 0.040| PTZ00146 | PRK13629 | COG4371 | PRK10864 | CTD |	Acyl-CoA-binding protein	2e-21	61.3	Acyl-CoA-binding protein [Lipid transport and metabolism].	Lipid transport and metabolism	Acyl CoA binding protein	6e-26	76.5	Acyl CoA binding protein.	CTD, Spt5 C-terminal nonapeptide repeat binding Spt4	0.014	64.5	CTD, Spt5 C-terminal nonapeptide repeat binding Spt4. The C-terminal domain of the transcription elongation factor protein Spt5 is necessary for binding to Spt4 to form the functional complex that regulates early transcription elongation by RNA polymerase II. The complex may be involved in pre-mRNA processing through its association with mRNA capping enzymes. This CTD domain carries a regular nonapeptide repeat that can be present in up to 18 copies, as in S. pombe. The repeat has a characteristic TPA motif.																hypothetical protein	0.009	MBJ93521.1	41	50	8	Rickettsiales bacterium	Acyl-CoA-binding protein	6E-007	52.8	49	60	Yasminevirus sp. GU-2018																					AmHem-324267	ARACNIDAE	1709				98	52.8	1709		Acyl-CoA-binding protein	6E-007	52.8	49	60	Yasminevirus sp. GU-2018
AmHem-284220	128	0	0	AmHem-284220	384		W		CYT		12.759	4.36			ExpAA=2.78 First60=1.84 PredHel=0 Topology=o	0				Y	2	21.9	16.4	2.3	.		AmHem-284220	0	0	38.89	36.49	35.96	62.24	34.63	168.83	77.7	54.67	33.38	241.52	241.52	0	0	5.29	3.62	6.77	11.06	5.42	19.93	9.26	6.6	3.63	58.16	0	0	3.2	1.55	3.19	5.43	2.72	12.64	6.09	4.18	2.2	29.77	29.77	241.52		4.90244	0.000676129	9.0262	0.000667192			8.88019	0.00184363			AmHem-284220	putative membrane protein - GPI anchored	vir/gpi	NR-LIGHT	4e-22	47.5	ARACNIDAE	putative secreted protein precursor, partial	1E-021	JAC35043.1	137	41	42	78	Amblyomma triste	putative membrane protein	4E-022	YP_009052262.1	221	44	60	48	Aureococcus anophagefferens virus	Keratin-associated protein 21-1;Keratin-associated protein 16-7	2E-015	KR211_MOUSE	35	35	80	MOUSE							family I15 unassigned peptidase inhibitors (Nematostella vectensis) [I15.UPW]	0.0008	I15	family I15 unassigned peptidase inhibitors (Nematostella vectensis) [I15.UPW]#I15#{inhibitor unit: 16-54} Length = 39 Score = 38.1 bits (87), Expect = 8e-004 Identities = 15/36 (41%), Positives = 21/36 (58%)	I15		MER1126957	39	41	58	92	LSm16_N Like-Sm protein 16 N-terminal domain	9.9	36.9	LSm16_N, Like-Sm protein 16, N-terminal domain. LSm16 (also known as enhancer of decapping-3 or EDC3) has been shown to be associated with an mRNA-decapping complex Dcp1-Dcp2, required for removal of the 5-prime cap from mRNA prior to its degradation from the 5-prime end. EDC3 is believed to be a scaffold for decapping complex formation. It belongs to a family of Sm-like proteins that associate with RNA to form complexes involved in a variety of RNA processing events including pre-mRNA splicing, telomere replication, and mRNA degradation. Members of this family share a highly conserved Sm fold, containing an N-terminal helix followed by a strongly bent five-stranded antiparallel beta-sheet, that associates with other Sm proteins to form hexameric and heptameric ring structures. LSm16 has, in addition to its N-terminal Sm-like domain, a C-terminal Yjef_N-type Rossmann fold domain of unknown function.	LSm16_N |	Long-chain acyl-CoA synthetases	7.2	5.9	Long-chain acyl-CoA synthetases (AMP-forming) [Lipid transport and metabolism].	Lipid transport and metabolism	Family of unknown function	0.24	2.4	Family of unknown function (DUF5580). This is a family of unknown function found in metazoa.	UME, Domain in UVSB PI-3 kinase, MEI-41 and ESR-1	0.21	34.6	UME, Domain in UVSB PI-3 kinase, MEI-41 and ESR-1. Characteristic domain in UVSP PI-3 kinase, MEI-41 and ESR-1. Found in nucleolar proteins. Associated with FAT, FATC, PI3_PI4_kinase modules.																hypothetical protein, partial	5E-017	WP_186373610.1	48	59	82	Yersinia rohdei	putative membrane protein	5E-007	52	42	27	Aureococcus anophagefferens virus] anophagefferens virus																					AmHem-284220	ARACNIDAE	211				182	52	211		putative membrane protein	5E-007	52	42	27	Aureococcus anophagefferens virus] anophagefferens virus
AmHem-13615	325	0	1	AmHem-13615	978		G	*	CYT		36.971	8.75			ExpAA=0.66 First60=0.58 PredHel=0 Topology=o	0				N	0	12.6	6.2	3.1	.		AmHem-13615	109	0	2	0	0	0	0	0	0	0	0	0	109	10.18	0	0.08	0	0	0	0	0	0	0	0	0	3.54	0	0.05	0	0	0	0	0	0	0	0	0	3.54	109				-9.80348	0.0194094							AmHem-13615	putative cis-prenyltransferase	met/lipd	KOG	3e-40	86.3	ARACNIDAE	hypothetical protein	0.0	AEO36278.1	346	98	99	94	Amblyomma maculatum	dehydrodolichyl diphosphate synthase complex subunit DHDDS-like	3E-040	XP_002120306.1	306	30	53	98	Ciona intestinalis	Dehydrodolichyl diphosphate synthase complex subunit Dhdds	2E-032	DHDDS_MOUSE	30	52	70	MOUSE	diphosphate specific)	1E-032	69.97	diphosphate specific)	(2E,6E)-farnesyl diphosphate + n isopentenyl diphosphate = n diphosphate + ditrans,polycis-polyprenyl diphosphate (n = 10-55). -!- The enzyme is involved in biosynthesis of dolichol (a long-chain polyprenol) with a saturated alpha-isoprene unit, which serves as a glycosyl carrier in protein glycosylation. -!- The yeast Saccharomyces cerevisiae has two different enzymes that catalyze this reaction. -!- Rer2p synthesizes a well-defined family of polyprenols of 13-18 isoprene residues with dominating C(80) (16 isoprene residues) extending to C(120), while Srt1p synthesizes mainly polyprenol with 22 isoprene subunits. -!- Largest Srt1p products reach C(290). -!- The enzyme from Arabidopsis thaliana catalyzes the formation of polyprenyl diphosphates with predominant carbon number C(120).		family M50B unassigned peptidases (Thiorhodococcus drewsii) [M50.UPB]	1.1	M50B	family M50B unassigned peptidases (Thiorhodococcus drewsii) [M50.UPB]#M50B#{peptidase unit: 11-154, 225-439} Length = 359 Score = 34.7 bits (78), Expect = 1.1 Identities = 19/64 (29%), Positives = 34/64 (53%), Gaps = 1/64 (1%)	M50B		MER0892786	359	29	53	18	Cis_IPPS Cis	3e-59	101.4	Cis_IPPS, Cis (Z)-Isoprenyl Diphosphate Synthases. Cis (Z)-Isoprenyl Diphosphate Synthases (cis-IPPS) catalyze the successive 1'-4 condensation of the isopentenyl diphosphate (IPP) molecule to trans,trans-farnesyl diphosphate (FPP) or to cis,trans-FPP to form long-chain polyprenyl diphosphates. A few can also catalyze the condensation of IPP to trans-geranyl diphosphate to form the short-chain cis,trans- FPP. In prokaryotes, the cis-IPPS, undecaprenyl diphosphate synthase (UPP synthase), catalyzes the formation of the carrier lipid UPP in bacterial cell wall peptidoglycan biosynthesis. Similarly, in eukaryotes, the cis-IPPS, dehydrodolichyl diphosphate (dedol-PP) synthase catalyzes the formation of the polyisoprenoid glycosyl carrier lipid dolichyl monophosphate. cis-IPPS form homodimers and are mechanistically and structurally distinct from trans-IPPS, which lack the DDXXD motifs, yet require Mg2+ for activity.	Cis_IPPS 3e-059| UppS 3e-039| Isoprenyl_transferase 2e-030| Prenyltransf 1e-029| PRK14841 7e-024| PRK14832 5e-022| PRK14827 6e-022| PRK14840 1e-020| PRK14829 1e-020| PRK14828 8e-020|	Cis-prenyltransferase	3e-40	86.3	Cis-prenyltransferase [Lipid transport and metabolism].	Lipid transport and metabolism	Putative undecaprenyl diphosphate synthase	3e-30	103.2	Putative undecaprenyl diphosphate synthase. Previously known as uncharacterized protein family UPF0015, a single member of this family has been identified as an undecaprenyl diphosphate synthase.	GoLoco, LGN motif, putative GEFs specific for G-alpha GTPases	0.9	60.9	GoLoco, LGN motif, putative GEFs specific for G-alpha GTPases. GEF specific for Galpha_i proteins.									di-trans,poly-cis-decaprenylcistransferase	2E-018	WP_160095993.1	28	47	99	Neorickettsia findlayensis	di-trans,poly-cis-decaprenylcistransferase	2E-020	MBO88877.1	27	50	87	Rickettsiales bacterium	di-trans,poly-cis-decaprenylcistransferase	6E-006	50.8	28	94	Flavobacterium phage 6H										lcl|NC_015722.1_prot_WP_041185456.1_797	2E-017	75.1	27	98	lcl|LAOK01000001.1_prot_KJV94748.1_983	8E-019	80.1	27	98	gbkey=CDS	AmHem-13615	ARACNIDAE	1695	183	212	196	228	50.8	1695		di-trans,poly-cis-decaprenylcistransferase	6E-006	50.8	28	94	Flavobacterium phage 6H
AmHem-294090	152	0	0	AmHem-294090	459		M	*	CYT		16.944	6.28			ExpAA=3.86 First60=3.82 PredHel=0 Topology=o	0				Y-NoSP	0	8.6	7.9	4.6	.		AmHem-294090	22	12	141	33	39	25	61	123	154	119	55	97	154	5.47	2.13	14.55	2.49	5.58	3.37	7.24	11.02	13.93	10.91	4.54	17.75	1.9	0.77	8.82	1.06	2.63	1.66	3.63	6.99	9.17	6.91	2.76	9.08	9.17	154												AmHem-294090	putative is4eu-1 bf	bac/te	REPBASE-RPS	3e-35	16	RICKETTSIALES	putative conserved proteinconserved protein	1E-038	JAR94093.1	146	47	64	99	Ixodes ricinus	conserved hypothetical protein	4E-028	XP_002413246.1	146	40	63	100	Ixodes scapularis	Uncharacterized protein R354;	0.61	YR354_MIMIV	26	41	20	MIMIV							family S9 unassigned peptidases (Ramlibacter tataouinensis) [S09.UPW]	1.6	S09X	family S9 unassigned peptidases (Ramlibacter tataouinensis) [S09.UPW]#S09X#{peptidase unit: 91-334} Length = 244 Score = 32.0 bits (71), Expect = 1.6 Identities = 22/69 (31%), Positives = 33/69 (47%), Gaps = 12/69 (17%)	S09X		MER0251756	244	31	47	28	YqaJ YqaJ-like viral recombinase domain	2e-07	73.6	YqaJ-like viral recombinase domain. This protein family is found in many different bacterial species but is of viral origin. The protein forms an oligomer and functions as a processive alkaline exonuclease that digests linear double-stranded DNA in a Mg(2+)-dependent reaction, It has a preference for 5'-phosphorylated DNA ends. It thus forms part of the two-component SynExo viral recombinase functional unit.	YqaJ 2e-007| hypothetical_protein 6e-005| PRK11316 | PRK04351 | PRK14612 | HAD_like | DdlA |	Lecithin:cholesterol acyltransferase	6.3	3.8	Lecithin:cholesterol acyltransferase (LCAT)/Acyl-ceramide synthase [Lipid transport and metabolism].	Lipid transport and metabolism	YqaJ-like viral recombinase domain	4e-08	73.6	YqaJ-like viral recombinase domain. This protein family is found in many different bacterial species but is of viral origin. The protein forms an oligomer and functions as a processive alkaline exonuclease that digests linear double-stranded DNA in a Mg(2+)-dependent reaction, It has a preference for 5'-phosphorylated DNA ends. It thus forms part of the two-component SynExo viral recombinase functional unit.	ADEAMc, tRNA-specific and double-stranded RNA adenosine deaminase	1.8	19.3	ADEAMc, tRNA-specific and double-stranded RNA adenosine deaminase (RNA-specific editase).									YqaJ viral recombinase family protein	4E-036	WP_148116904.1	47	64	41	Anaplasma phagocytophilum	YqaJ viral recombinase family protein	6E-036	WP_148116904.1	47	64	41	Anaplasma phagocytophilum	phage_rel_nuc, putative phage-type endonuclease	2E-006	50.8	33	48	uncultured Caudovirales phage	IS4EU-1_BF	3e-35	16																		AmHem-294090	RICKETTSIALES	327		327		327	50.8	327		phage_rel_nuc, putative phage-type endonuclease	2E-006	50.8	33	48	uncultured Caudovirales phage
AmHem-292060	200	0	0	AmHem-292060	603		M	*	CYT		22.934	8.82			ExpAA=0.00 First60=0.00 PredHel=0 Topology=o	0				Y-NoSP	0	13	4	2.5	.		AmHem-292060	0	0	0	0	8	0	24	0	9	2	0	58	58	0	0	0	0	0.78	0	1.95	0	0.56	0.13	0	7.26	0	0	0	0	0.37	0	0.98	0	0.37	0.08	0	3.72	3.72	58												AmHem-292060	putative cis	tr	CDD	8e-22	61.6	ARACNIDAE	putative unknown product synganglion overexpressed	2E-060	NOV41071.1	240	51	71	75	Rhipicephalus microplus	dehydrodolichyl diphosphate synthase complex subunit DHDDS	5E-020	NP_998352.1	335	33	55	49	Danio rerio	Dehydrodolichyl diphosphate synthase complex subunit Dhdds	2E-017	DHDDS_MOUSE	34	48	53	MOUSE	diphosphate specific)	9E-018	52.5525	diphosphate specific)	(2E,6E)-farnesyl diphosphate + n isopentenyl diphosphate = n diphosphate + ditrans,polycis-polyprenyl diphosphate (n = 10-55). -!- The enzyme is involved in biosynthesis of dolichol (a long-chain polyprenol) with a saturated alpha-isoprene unit, which serves as a glycosyl carrier in protein glycosylation. -!- The yeast Saccharomyces cerevisiae has two different enzymes that catalyze this reaction. -!- Rer2p synthesizes a well-defined family of polyprenols of 13-18 isoprene residues with dominating C(80) (16 isoprene residues) extending to C(120), while Srt1p synthesizes mainly polyprenol with 22 isoprene subunits. -!- Largest Srt1p products reach C(290). -!- The enzyme from Arabidopsis thaliana catalyzes the formation of polyprenyl diphosphates with predominant carbon number C(120).		family M41 unassigned peptidases (Methylobacterium oryzae) [M41.UPW]	1.5	M41	family M41 unassigned peptidases (Methylobacterium oryzae) [M41.UPW]#M41#{peptidase unit: 483-638} Length = 156 Score = 32.3 bits (72), Expect = 1.5 Identities = 25/85 (29%), Positives = 34/85 (40%)	M41		MER0878463	156	29	40	54	Cis_IPPS Cis	8e-22	61.6	Cis_IPPS, Cis (Z)-Isoprenyl Diphosphate Synthases. Cis (Z)-Isoprenyl Diphosphate Synthases (cis-IPPS) catalyze the successive 1'-4 condensation of the isopentenyl diphosphate (IPP) molecule to trans,trans-farnesyl diphosphate (FPP) or to cis,trans-FPP to form long-chain polyprenyl diphosphates. A few can also catalyze the condensation of IPP to trans-geranyl diphosphate to form the short-chain cis,trans- FPP. In prokaryotes, the cis-IPPS, undecaprenyl diphosphate synthase (UPP synthase), catalyzes the formation of the carrier lipid UPP in bacterial cell wall peptidoglycan biosynthesis. Similarly, in eukaryotes, the cis-IPPS, dehydrodolichyl diphosphate (dedol-PP) synthase catalyzes the formation of the polyisoprenoid glycosyl carrier lipid dolichyl monophosphate. cis-IPPS form homodimers and are mechanistically and structurally distinct from trans-IPPS, which lack the DDXXD motifs, yet require Mg2+ for activity.	Cis_IPPS 8e-022| Isoprenyl_transferase 8e-016| UppS 5e-014| Prenyltransf 6e-014| PRK14836 5e-012| PRK14832 2e-011| PRK14833 6e-010| PRK14831 9e-010| PRK14840 2e-009| PRK14839 3e-009|	Cis-prenyltransferase	6e-15	52.4	Cis-prenyltransferase [Lipid transport and metabolism].	Lipid transport and metabolism	Putative undecaprenyl diphosphate synthase	1e-14	63.3	Putative undecaprenyl diphosphate synthase. Previously known as uncharacterized protein family UPF0015, a single member of this family has been identified as an undecaprenyl diphosphate synthase.	CLIP, Clip or disulphide knot domain	0.31	51.9	CLIP, Clip or disulphide knot domain. Present in horseshoe crab proclotting enzyme N-terminal domain, Drosophila Easter and silkworm prophenoloxidase-activating enzyme.									isoprenyl transferase	6E-009	WP_031933768.1	28	47	57	Candidatus Hepatobacter penaei	di-trans,poly-cis-decaprenylcistransferase	3E-010	MBN66690.1	29	50	55	Rickettsiales bacterium	di-trans,poly-cis-decaprenylcistransferase	1E-005	48.9	21	84	Flavobacterium phage 6H										lcl|NC_015722.1_prot_WP_041185456.1_797	7E-008	46.2	21	50							AmHem-292060	ARACNIDAE	483	108	137		148	48.9	483		di-trans,poly-cis-decaprenylcistransferase	1E-005	48.9	21	84	Flavobacterium phage 6H
AmHem-194043	214	2.33645	1	AmHem-194043	642		L		CYT		24.582	6.71			ExpAA=0.06 First60=0.00 PredHel=0 Topology=o	0				Y-NoSP	0	10.7	2.3	1.9	.		AmHem-194043	10	0	26	0	2	22	26	11	25	21	8	0	26	1.57	0	1.69	0	0.18	1.87	1.94	0.62	1.42	1.21	0.42	0	0.54	0	1.02	0	0.08	0.92	0.97	0.39	0.94	0.77	0.25	0	1.02	26												AmHem-194043	putative protein	te	REPBASE-RPS	7e-63	56.2	ARACNIDAE	hypothetical protein, partial	2E-055	JAP69504.1	248	45	61	86	Ixodes ricinus	hypothetical protein RP20_CCG014064	4E-039	KXJ82388.1	339	37	55	61	Aedes albopictus	Uncharacterized protein B0403.1;	0.48	YWV1_CAEEL	24	47	45	CAEEL							family M50B unassigned peptidases (Anaerococcus lactolyticus) [M50.UPB]	3.8	M50B	family M50B unassigned peptidases (Anaerococcus lactolyticus) [M50.UPB]#M50B#{peptidase unit: 3-337} Length = 335 Score = 32.0 bits (71), Expect = 3.8 Identities = 32/129 (24%), Positives = 53/129 (41%), Gaps = 17/129 (13%)	M50B		MER0890868	335	24	41	39	RT_nLTR_like RT_nLTR: Non-LTR	5e-11	37.3	RT_nLTR_like, RT_nLTR: Non-LTR (long terminal repeat) retrotransposon and non-LTR retrovirus reverse transcriptase (RT). This subfamily contains both non-LTR retrotransposons and non-LTR retrovirus RTs. RTs catalyze the conversion of single-stranded RNA into double-stranded DNA for integration into host chromosomes. RT is a multifunctional enzyme with RNA-directed DNA polymerase, DNA directed DNA polymerase and ribonuclease hybrid (RNase H) activities.	RT_nLTR_like 5e-011| RVT_1 5e-004| RT_G2_intron 0.027| RT_Bac_retron_I 0.028| CytochromB561_N | Pollen_Ole_e_I | PLN00206 | FAR-N_SDR_e | viperin-like_protein |	Predicted lipoprotein	1.7	8	Predicted lipoprotein [Lipid transport and metabolism].	Lipid transport and metabolism	Reverse transcriptase	0.0001	29.9	Reverse transcriptase (RNA-dependent DNA polymerase). A reverse transcriptase gene is usually indicative of a mobile element such as a retrotransposon or retrovirus. Reverse transcriptases occur in a variety of mobile elements, including retrotransposons, retroviruses, group II introns, bacterial msDNAs, hepadnaviruses, and caulimoviruses.	IL6, Interleukin-6 homologues	0.36	31.8	IL6, Interleukin-6 homologues. Family includes granulocyte colony-stimulating factor (G-CSF) and myelomonocytic growth factor (MGF). IL-6 is also known as B-cell stimulatory factor 2.	25-120 25-120, Transposon|L1_transposon|S|	8e-35	25	25-120	Transposon	L1_transposon	S		RNA-directed DNA polymerase	2E-039	WP_186820289.1	37	55	25	Anaplasma phagocytophilum	RNA-directed DNA polymerase	2E-039	WP_186820289.1	37	55	25	Anaplasma phagocytophilum	putative reverse transcriptase	7E-005	48.9	24	25	Cotesia sesamiae Mombasa bracovirus	CR1-7_DT_frame2_1204-1579	7e-63	56.3																		AmHem-194043	ARACNIDAE	452		370		370	48.9	452		putative reverse transcriptase	7E-005	48.9	24	25	Cotesia sesamiae Mombasa bracovirus
AmHem-110525	607	0	3	AmHem-110525	1824		M	*	SIG	25-26	65.584	5	62.926	5	ExpAA=282.58 First60=35.69 PredHel=13 Topology=o5-27i48-70o80-102i125-147o162-184i191-213o228-250i263-285o314-336i369-391o397-419i426-448o468-490i	13	47.1	16.5	36.4	Y-NoSP	2	11.5	10	5.1	1		AmHem-110525	0	0	2	4	0	0	0	18	52	83	78	0	83	0	0	0.04	0.06	0	0	0	0.3	0.87	1.41	1.2	0	0	0	0.02	0.02	0	0	0	0.19	0.57	0.9	0.73	0	0.9	83												AmHem-110525	putative choline transporter - signalP detected - 13 predicted membrane helices	tr membrane	KOG	0	100.3	ARACNIDAE	putative choline transporter	0.0	JAR92809.1	589	89	95	99	Ixodes ricinus	high-affinity choline transporter 1-like isoform X1	0.0	XP_022656344.1	603	75	85	98	Varroa destructor	High-affinity choline transporter 1; Imports choline from the extracellular	0.0	SC5A7_DROME	65	78	99	DROME							family M50B unassigned peptidases (Rhizobium gallicum) [M50.UPB]	0.65	M50B	family M50B unassigned peptidases (Rhizobium gallicum) [M50.UPB]#M50B#{peptidase unit: 47-213} Length = 167 Score = 35.4 bits (80), Expect = 0.65 Identities = 33/103 (32%), Positives = 49/103 (47%), Gaps = 12/103 (11%)	M50B		MER0897637	167	32	47	62	SLC5sbd_CHT N	0	104.5	SLC5sbd_CHT, Na(+)- and Cl(-)-dependent choline cotransporter CHT and related proteins; solute-binding domain. Na+/choline co-transport by CHT is Cl- dependent. Human CHT (also called CHT1) is encoded by the SLC5A7 gene, and is expressed in the central nervous system. hCHT1-mediated choline uptake may be the rate-limiting step in acetylcholine synthesis, and essential for cholinergic transmission. Changes in this choline uptake in cortical neurons may contribute to Alzheimer's dementia. This subfamily belongs to the solute carrier 5 (SLC5) transporter family.	SLC5sbd_CHT | SLC5sbd 6e-067| PutP 3e-044| SLC5sbd_PutP 9e-035| SLC5sbd_SGLT1-like 3e-029| SLC5sbd_u1 5e-028| Sodium/glucose_cotransporter_1 6e-028| SLC5sbd_DUR3 2e-027| SSF 2e-027| SLC5sbd_u3 4e-026|	Choline transporter	0	100.3	Choline transporter [Lipid transport and metabolism].	Lipid transport and metabolism	Sodium:solute symporter family	5e-28	102.2	Sodium:solute symporter family.	PKS_KS, Beta-ketoacyl synthase	1.4	4.7	PKS_KS, Beta-ketoacyl synthase. The structure of beta-ketoacyl synthase is similar to that of the thiolase family and also chalcone synthase. The active site of beta-ketoacyl synthase is located between the N and C-terminal domains.									response regulator	2E-021	WP_109490382.1	23	45	35	Orientia tsutsugamushi	sodium:solute symporter	2E-027	MBN67256.1	24	47	80	Rickettsiales bacterium	putative sodium:solute symporter family protein	0.001	48.1	23	42	Prokaryotic dsDNA virus sp.										lcl|NC_015722.1_prot_WP_013950630.1_96	5E-014	69.7	21	88	lcl|LAOK01000001.1_prot_KJV94474.1_693	2E-012	65.5	20	86	gbkey=CDS	AmHem-110525	ARACNIDAE	2735	169	256	158	299	48.1	2735		putative sodium:solute symporter family protein	0.001	48.1	23	42	Prokaryotic dsDNA virus sp.
AmHem-324268	392	0	0	AmHem-324268	1179		L	*	CYT		42.91	5.29			ExpAA=22.44 First60=0.00 PredHel=1 Topology=o361-383i	1	5.6	92.1	2.3	Y-NoSP	1	9.4	11.2	5.9	.	1 | 290 WPSRSGR|LP 0.582 *ProP* |	AmHem-324268	0	0	98.21	0	25.97	52.62	59.54	194.27	160.98	176.17	56.21	109.8	194.27	0	0	3.06	0	1.12	2.14	2.13	5.25	4.39	4.88	1.4	6.07	0	0	1.85	0	0.53	1.05	1.07	3.33	2.89	3.09	0.85	3.11	3.33	194.27		5.58149	0.000522622	9.60999	0.00122427			7.94402	0.0175812			AmHem-324268	putative acyl-coa-binding domain-containing protein	met/lipd	ARACNIDAE	0	94	ARACNIDAE	acyl coa binding domain containing protein	0.0	MAA16870.1	414	88	92	95	Rhipicephalus zambeziensis	conserved hypothetical protein	1E-128	XP_002415513.1	304	65	74	105	Ixodes scapularis	Acyl-CoA-binding domain-containing protein 5; Acyl-CoA binding protein which	5E-032	ACBD5_MOUSE	29	42	90	MOUSE	Dodecenoyl-CoA isomerase	3E-010	18.0203	Dodecenoyl-CoA isomerase	(3Z)-dodec-3-enoyl-CoA = (2E)-dodec-2-enoyl-CoA. -!- Also catalyzes the interconversion of 3-acetylenic fatty acyl thioesters and (+)-2,3-dienoyl fatty acyl thioesters, with fatty acid chain lengths C(6) to C(12).		family S33 unassigned peptidases (Myceliophthora thermophila) [S33.UPW]	0.038	S33	family S33 unassigned peptidases (Myceliophthora thermophila) [S33.UPW]#S33#{peptidase unit: 96-492} Length = 397 Score = 39.7 bits (91), Expect = 0.038 Identities = 25/58 (43%), Positives = 27/58 (46%), Gaps = 6/58 (10%)	S33		MER0625113	397	43	46	15	ACBP Acyl CoA binding protein	1e-24	76.5	Acyl CoA binding protein.	ACBP 1e-024| ACBP 2e-020| ACB 2e-008| PTZ00458 4e-008| PRK10590 0.041| PTZ00146 | PRK13629 | COG4371 | PRK10864 | CTD |	Acyl-CoA-binding protein	4e-20	57	Acyl-CoA-binding protein [Lipid transport and metabolism].	Lipid transport and metabolism	Acyl CoA binding protein	2e-25	76.5	Acyl CoA binding protein.	CTD, Spt5 C-terminal nonapeptide repeat binding Spt4	0.01	64.5	CTD, Spt5 C-terminal nonapeptide repeat binding Spt4. The C-terminal domain of the transcription elongation factor protein Spt5 is necessary for binding to Spt4 to form the functional complex that regulates early transcription elongation by RNA polymerase II. The complex may be involved in pre-mRNA processing through its association with mRNA capping enzymes. This CTD domain carries a regular nonapeptide repeat that can be present in up to 18 copies, as in S. pombe. The repeat has a characteristic TPA motif.																hypothetical protein	0.010	MBJ93521.1	41	50	8	Rickettsiales bacterium	Acyl-CoA-binding protein	4E-005	47.8	48	55	Yasminevirus sp. GU-2018																					AmHem-324268	ARACNIDAE	1780				98	47.8	1780		Acyl-CoA-binding protein	4E-005	47.8	48	55	Yasminevirus sp. GU-2018
AmHem-292058	205	0	0	AmHem-292058	618		M	*	CYT		23.534	8.86			ExpAA=0.00 First60=0.00 PredHel=0 Topology=o	0				N	0	11.7	3.4	2.9	.	1 | 169 QLTRSRR|HI 0.684 *ProP* |	AmHem-292058	10	0	11	0	0	40	0	4	0	0	6	0	40	1.65	0	0.75	0	0	3.57	0	0.24	0	0	0.33	0	0.57	0	0.46	0	0	1.76	0	0.15	0	0	0.2	0	1.76	40												AmHem-292058	putative cis	tr	CDD	3e-23	61.6	ARACNIDAE	putative unknown product synganglion overexpressed	3E-060	NOV41071.1	240	51	71	75	Rhipicephalus microplus	dehydrodolichyl diphosphate synthase complex subunit DHDDS	1E-021	NP_998352.1	335	35	56	49	Danio rerio	Dehydrodolichyl diphosphate synthase complex subunit Dhdds	9E-020	DHDDS_MOUSE	33	51	51	MOUSE	diphosphate specific)	4E-020	51.051	diphosphate specific)	(2E,6E)-farnesyl diphosphate + n isopentenyl diphosphate = n diphosphate + ditrans,polycis-polyprenyl diphosphate (n = 10-55). -!- The enzyme is involved in biosynthesis of dolichol (a long-chain polyprenol) with a saturated alpha-isoprene unit, which serves as a glycosyl carrier in protein glycosylation. -!- The yeast Saccharomyces cerevisiae has two different enzymes that catalyze this reaction. -!- Rer2p synthesizes a well-defined family of polyprenols of 13-18 isoprene residues with dominating C(80) (16 isoprene residues) extending to C(120), while Srt1p synthesizes mainly polyprenol with 22 isoprene subunits. -!- Largest Srt1p products reach C(290). -!- The enzyme from Arabidopsis thaliana catalyzes the formation of polyprenyl diphosphates with predominant carbon number C(120).		family M41 unassigned peptidases (Methylobacterium oryzae) [M41.UPW]	0.63	M41	family M41 unassigned peptidases (Methylobacterium oryzae) [M41.UPW]#M41#{peptidase unit: 483-638} Length = 156 Score = 33.5 bits (75), Expect = 0.63 Identities = 25/85 (29%), Positives = 35/85 (41%)	M41		MER0878463	156	29	41	54	Cis_IPPS Cis	3e-23	61.6	Cis_IPPS, Cis (Z)-Isoprenyl Diphosphate Synthases. Cis (Z)-Isoprenyl Diphosphate Synthases (cis-IPPS) catalyze the successive 1'-4 condensation of the isopentenyl diphosphate (IPP) molecule to trans,trans-farnesyl diphosphate (FPP) or to cis,trans-FPP to form long-chain polyprenyl diphosphates. A few can also catalyze the condensation of IPP to trans-geranyl diphosphate to form the short-chain cis,trans- FPP. In prokaryotes, the cis-IPPS, undecaprenyl diphosphate synthase (UPP synthase), catalyzes the formation of the carrier lipid UPP in bacterial cell wall peptidoglycan biosynthesis. Similarly, in eukaryotes, the cis-IPPS, dehydrodolichyl diphosphate (dedol-PP) synthase catalyzes the formation of the polyisoprenoid glycosyl carrier lipid dolichyl monophosphate. cis-IPPS form homodimers and are mechanistically and structurally distinct from trans-IPPS, which lack the DDXXD motifs, yet require Mg2+ for activity.	Cis_IPPS 3e-023| Isoprenyl_transferase 6e-018| UppS 5e-016| Prenyltransf 2e-013| PRK14836 7e-013| PRK14831 3e-012| PRK14832 3e-012| PRK14834 4e-012| PRK14839 2e-010| PRK14840 2e-010|	Cis-prenyltransferase	6e-16	50.2	Cis-prenyltransferase [Lipid transport and metabolism].	Lipid transport and metabolism	Putative undecaprenyl diphosphate synthase	5e-14	63.8	Putative undecaprenyl diphosphate synthase. Previously known as uncharacterized protein family UPF0015, a single member of this family has been identified as an undecaprenyl diphosphate synthase.	CarD_TRCF, CarD-like/TRCF domain	0.5	23.2	CarD_TRCF, CarD-like/TRCF domain. CarD is a Myxococcus xanthus protein required for the activation of light- and starvation-inducible genes. This family includes the presumed N-terminal domain. CarD interacts with the zinc-binding protein CarG, to form a complex that regulates multiple processes in Myxococcus xanthus. This family also includes a domain to the N-terminal side of the DEAD helicase of TRCF proteins. TRCF displaces RNA polymerase stalled at a lesion, binds to the damage recognition protein UvrA, and increases the template strand repair rate during transcription. This domain is involved in binding to the stalled RNA polymerase.									isoprenyl transferase	1E-010	WP_031933768.1	30	48	57	Candidatus Hepatobacter penaei	di-trans,poly-cis-decaprenylcistransferase	4E-011	MBN66690.1	30	51	55	Rickettsiales bacterium	di-trans,poly-cis-decaprenylcistransferase	4E-005	47.4	21	84	Flavobacterium phage 6H										lcl|NC_015722.1_prot_WP_041185456.1_797	8E-007	43.1	20	50							AmHem-292058	ARACNIDAE	483	100	149		154	47.4	483		di-trans,poly-cis-decaprenylcistransferase	4E-005	47.4	21	84	Flavobacterium phage 6H
AmHem-330233	459	0	3	AmHem-330233	1380		S	*	CYT		52.15	9.17			ExpAA=10.70 First60=10.08 PredHel=0 Topology=o	0				N	0	10.7	6.1	5.4	.	1 | 17 SRSRAVR|HA 0.575 *ProP* |	AmHem-330233	482	451	239	741	569	1130	195	348	134	91	91	228	1130	30.34	20.33	6.23	14.12	20.58	38.55	5.85	7.88	3.06	2.11	1.9	10.56	10.54	7.33	3.78	6.04	9.7	18.93	2.93	4.99	2.01	1.34	1.15	5.4	18.93	1130		-2.85407	1.82907e-06	-2.54826	0.00507669	-3.15989	0.000705922					AmHem-330233	putative triglyceride lipase-cholesterol esterase	met/lipd	TSF	0	100.9	ARACNIDAE	putative triglyceride lipase-cholesterol esterase	0.0	NOV33189.1	423	76	85	97	Rhipicephalus microplus	gastric triacylglycerol lipase, putative	1E-155	XP_002413710.1	369	57	74	100	Ixodes scapularis	Lysosomal acid lipase/cholesteryl ester hydrolase;Acid cholesteryl ester	1E-107	LICH_HUMAN	43	65	94	HUMAN	Triacylglycerol lipase	1E-108	93.7343	Triacylglycerol lipase	Triacylglycerol + H(2)O = diacylglycerol + a carboxylate. -!- The pancreatic enzyme acts only on an ester-water interface; the outer ester links are preferentially hydrolyzed.	Y	family S33 unassigned peptidases (Ixodes scapularis) [S33.UPW]	1e-121	S33	family S33 unassigned peptidases (Ixodes scapularis) [S33.UPW]#S33#{peptidase unit: 72-349} Length = 278 Score = 357 bits (915), Expect = e-121 Identities = 162/278 (58%), Positives = 211/278 (75%)	S33	Y	MER1123549	278	58	75	100	PLN02872 triacylglycerol lipase	8e-67	94.4	PLN02872, triacylglycerol lipase.	PLN02872 8e-067| Abhydro_lipase 3e-022| Abhydrolase_1 1e-011| MhpC 0.001| Hydrolase_4 0.001| PhaC 0.003| COG4757 | DGC | PldB | PLN02211 |	Triglyceride lipase-cholesterol esterase	1e-156	93.3	Triglyceride lipase-cholesterol esterase [Lipid transport and metabolism].	Lipid transport and metabolism	Partial alpha/beta-hydrolase lipase region	7e-23	104.8	Partial alpha/beta-hydrolase lipase region. This family corresponds to a N-terminal part of an alpha/beta hydrolase domain.	Aamy, Alpha-amylase domain	3	39.8	Aamy, Alpha-amylase domain.	30-118 30-118, Triglyceride lipase-cholesterol esterase||H|E	1e-178	101	30-118	Triglyceride lipase-cholesterol esterase		H	E								hypothetical protein	2E-011	MBJ94009.1	33	51	36	Rickettsiales bacterium	serine aminopeptidase S33	0.002	46.6	30	31	Megaviridae environmental sample																					AmHem-330233	ARACNIDAE	1705				168	46.6	1705		serine aminopeptidase S33	0.002	46.6	30	31	Megaviridae environmental sample
AmHem-340215	381	0	1	AmHem-340215	1146		P	*	CYT		43.475	6.3			ExpAA=0.28 First60=0.10 PredHel=0 Topology=o	0				N	0	11.8	6.3	6.3	.		AmHem-340215	3	60	24	66	62	20	13	41	3	92	57	82	92	0.23	3.34	0.77	1.55	2.77	0.84	0.48	1.15	0.08	2.63	1.47	4.69	0.08	1.2	0.47	0.66	1.3	0.41	0.24	0.73	0.06	1.67	0.89	2.4	2.4	92												AmHem-340215	putative triglyceride lipase-cholesterol esterase	met/lipd	TSF	0	89.4	ARACNIDAE	putative triglyceride lipase-cholesterol esterase	0.0	NOV34075.1	439	82	90	86	Rhipicephalus microplus	gastric triacylglycerol lipase, putative	1E-162	XP_002413710.1	369	59	76	100	Ixodes scapularis	Lipase member K;3.1.1.-;Lipase-like abhydrolase domain-containing protein	2E-096	LIPK_HUMAN	42	62	92	HUMAN	Sterol esterase	1E-096	92.2111	Sterol esterase	A steryl ester + H(2)O = a sterol + a fatty acid. -!- A group of enzymes of broad specificity, acting on esters of sterols and long-chain fatty acids, that may also bring about the esterification of sterols. -!- Activated by bile salts.	Y	family S33 unassigned peptidases (Ixodes scapularis) [S33.UPW]	1e-123	S33	family S33 unassigned peptidases (Ixodes scapularis) [S33.UPW]#S33#{peptidase unit: 72-349} Length = 278 Score = 360 bits (924), Expect = e-123 Identities = 165/278 (59%), Positives = 213/278 (76%)	S33	Y	MER1123549	278	59	76	100	PLN02872 triacylglycerol lipase	5e-55	92.7	PLN02872, triacylglycerol lipase.	PLN02872 5e-055| Abhydro_lipase 3e-019| Abhydrolase_1 2e-014| COG4757 0.013| MhpC 0.015| LptA 0.065| PhaC | Hydrolase_4 | COG0400 | prfH |	Triglyceride lipase-cholesterol esterase	1e-149	91.3	Triglyceride lipase-cholesterol esterase [Lipid transport and metabolism].	Lipid transport and metabolism	Partial alpha/beta-hydrolase lipase region	7e-20	104.8	Partial alpha/beta-hydrolase lipase region. This family corresponds to a N-terminal part of an alpha/beta hydrolase domain.	DISIN, Homologues of snake disintegrins	3	14.7	DISIN, Homologues of snake disintegrins. Snake disintegrins inhibit the binding of ligands to integrin receptors. They contain a 'RGD' sequence, identical to the recognition site of many adhesion proteins. Molecules containing both disintegrin and metalloprotease domains are known as ADAMs.	30-118 30-118, Triglyceride lipase-cholesterol esterase||H|E	1e-161	89.5	30-118	Triglyceride lipase-cholesterol esterase		H	E								hypothetical protein	7E-010	MBJ94145.1	31	56	32	Rickettsiales bacterium	serine aminopeptidase S33	0.002	45.8	29	34	Megaviridae environmental sample																					AmHem-340215	ARACNIDAE	1637				155	45.8	1637		serine aminopeptidase S33	0.002	45.8	29	34	Megaviridae environmental sample
AmHem-25258	70	0	0	AmHem-25258	210		I		CYT		7.577	7.02			ExpAA=0.15 First60=0.11 PredHel=0 Topology=o	0				Y-NoSP	0	17.1	8.6	1.4	.		AmHem-25258	0	0	0	0	0	0	0	0	2	2	0	0	2	0	0	0	0	0	0	0	0	0.9	0.92	0	0	0	0	0	0	0	0	0	0	0.6	0.58	0	0	0.6	2												AmHem-25258	putative tick transposon	te	ARACNIDAE	3e-16	6.8	ARACNIDAE	Putative tick transposon, partial	3E-016	JAA64423.1	851	60	75	7	Rhipicephalus pulchellus	hypothetical protein RP20_CCG013865	3E-008	KXJ74351.1	1596	41	68	4	Aedes albopictus	TSET complex member tstE {ECO:0000305};Protein TTRAY1	0.13	TSTE_DICDI	37	58	3	DICDI							MER1070049 - grifolisin (Colletotrichum higginsianum) [S53.010]	3	S53	MER1070049 - grifolisin (Colletotrichum higginsianum) [S53.010]#S53#{peptidase unit: 239-629} Length = 391 Score = 28.9 bits (63), Expect = 3.0 Identities = 12/24 (50%), Positives = 18/24 (75%)	S53		MER1070049	391	50	75	6	R1-I-EN Endonuclease domain encoded by various R1- and I-clade non-long terminal repeat retrotransposons	4e-14	33.2	R1-I-EN, Endonuclease domain encoded by various R1- and I-clade non-long terminal repeat retrotransposons. This family contains the endonuclease (EN) domain of various non-long terminal repeat (non-LTR) retrotransposons, long interspersed nuclear elements (LINEs) which belong to the subtype 2, R1- and I-clade. LINES can be classified into two subtypes. Subtype 2 has two ORFs: the second (ORF2) encodes a modular protein consisting of an N-terminal apurine/apyrimidine endonuclease domain (EN), a central reverse transcriptase, and a zinc-finger-like domain at the C-terminus. Most non-LTR retrotransposons are inserted throughout the host genome; however, many retrotransposons of the R1 clade exhibit target-specific retrotransposition. This family includes the endonucleases of SART1 and R1bm, from the silkworm Bombyx mori, which belong to the R1-clade. It also includes the endonuclease of snail (Biomphalaria glabrata) Nimbus/Bgl and mosquito Aedes aegypti (MosquI), both which belong to the I-clade. This family belongs to the large EEP (exonuclease/endonuclease/phosphatase) superfamily that contains functionally diverse enzymes that share a common catalytic mechanism of cleaving phosphodiester bonds.	R1-I-EN 4e-014| Exo_endo_phos_2 2e-007| Pat_PNPLA5-mammals | Exo_endo_phos | gcvT | ABC_6TM_ATM1_ABCB7_HMT1_ABCB6 | PLN00193 | Fe-ADH_KdnB-like |	Acetyl-CoA acetyltransferase	1.6	13.1	Acetyl-CoA acetyltransferase [Lipid transport and metabolism].	Lipid transport and metabolism	Endonuclease-reverse transcriptase	5e-08	59.7	Endonuclease-reverse transcriptase. This domain represents the endonuclease region of retrotransposons from a range of bacteria, archaea and eukaryotes. These are enzymes largely from class EC:2.7.7.49.	AD, Anticodon-binding domain	0.63	18.9	AD, Anticodon-binding domain. This domain of approximately 100 residues is conserved from plants to humans. It is frequently found in association with Lsm domain-containing proteins.																							hypothetical protein CsmBAC4b19.2	3E-005	45.4	36	8	Cotesia sesamiae Mombasa bracovirus																					AmHem-25258	ARACNIDAE	178					45.4	178		hypothetical protein CsmBAC4b19.2	3E-005	45.4	36	8	Cotesia sesamiae Mombasa bracovirus
AmHem-336041	458	0	1	AmHem-336041	1377		M	*	BL	46-47	52.564	9.16	47.407	9.21	ExpAA=88.15 First60=22.52 PredHel=4 Topology=o20-42i164-183o188-210i217-239o	4	18.6	53.3	28.2	Y-NoSP	0	12.4	5	3.3	.	2 | 216 PEGRLKR|FL 0.590 *ProP* | 441 KRSYVKR|EW 0.510 *ProP* |	AmHem-336041	136.04	120	1085.04	125.2	756.16	1298.99	866.68	2109.14	978.8	1115.88	684.15	445.08	2109.14	8.58	5.42	28.36	2.39	27.42	44.42	26.06	47.86	22.41	25.91	14.29	20.66	2.98	1.96	17.19	1.02	12.92	21.82	13.07	30.34	14.75	16.42	8.68	10.58	30.34	2109.14												AmHem-336041	putative phosphate acyltransferase - 5 predicted membrane helices	met/lipd membrane	KOG	0	100	ARACNIDAE	hypothetical protein	0.0	AEO34610.1	458	100	100	100	Amblyomma triste	1-acyl-sn-glycerol-3-phosphate acyltransferase zeta, putative	0.0	XP_002433805.1	431	84	89	103	Ixodes scapularis	Glycerol-3-phosphate acyltransferase 4	1E-165	GPAT4_PONAB	54	72	93	PONAB	Glycerol-3-phosphate 1-O-acyltransferase	1E-165	93.421	Glycerol-3-phosphate 1-O-acyltransferase	Acyl-CoA + sn-glycerol 3-phosphate = CoA + 1-acyl-sn-glycerol 3-phosphate. -!- Acyl-[acyl-carrier-protein] can also act as acyl donor. -!- Acts only with derivatives of fatty acids of chain length above C(10).	Y	family M4 unassigned peptidases () [M04.UPW]	4.8	M04	family M4 unassigned peptidases () [M04.UPW]#M04#{peptidase unit: 1-162} Length = 162 Score = 32.3 bits (72), Expect = 4.8 Identities = 11/35 (31%), Positives = 22/35 (62%)	M04		MER0822956	162	31	62	22	LPLAT_LPCAT1-like Lysophospholipid Acyltransferases	3e-93	100.5	LPLAT_LPCAT1-like, Lysophospholipid Acyltransferases (LPLATs) of Glycerophospholipid Biosynthesis: LPCAT1-like. Lysophospholipid acyltransferase (LPLAT) superfamily member: acyltransferases of de novo and remodeling pathways of glycerophospholipid biosynthesis which catalyze the incorporation of an acyl group from either acylCoAs or acyl-acyl carrier proteins (acylACPs) into acceptors such as glycerol 3-phosphate, dihydroxyacetone phosphate or lyso-phosphatidic acid. Included in this subgroup are such LPLATs as lysophosphatidylcholine acyltransferase 1 (LPCAT-1), glycerol-3-phosphate acyltransferase 3 (GPAT3), and similar sequences.	LPLAT_LPCAT1-like 3e-093| PLN02833 1e-089| Acyltransferase 5e-027| PlsC 5e-017| LPLAT_AGPAT-like 2e-010| PlsC 5e-008| PLN02901 4e-004| LPLAT 0.002| LPLAT_LCLAT1-like 0.086| 1-acyl-sn-glycerol-3-phosphate_acyltra... 32 0.25 |	Predicted phosphate acyltransferase, contains PlsC domain	1e-125	100	Predicted phosphate acyltransferase, contains PlsC domain [Lipid transport and metabolism].	Lipid transport and metabolism	Acyltransferase	1e-27	101.5	Acyltransferase. This family contains acyltransferases involved in phospholipid biosynthesis and other proteins of unknown function. This family also includes tafazzin, the Barth syndrome gene.	PlsC, Phosphate acyltransferases	5e-19	101.7	PlsC, Phosphate acyltransferases. Function in phospholipid biosynthesis and have either glycerolphosphate, 1-acylglycerolphosphate, or 2-acylglycerolphosphoethanolamine acyltransferase activities. Tafazzin, the product of the gene mutated in patients with Barth syndrome, is a member of this family.																hypothetical protein	5E-004	MBH43242.1	27	45	54	Rickettsiales bacterium	acyltransferase	0.005	45.1	22	59	Mimivirus LCMiAC01																					AmHem-336041	ARACNIDAE	2404				107	45.1	2404		acyltransferase	0.005	45.1	22	59	Mimivirus LCMiAC01
AmHem-201238	78	0	0	AmHem-201238	234		L		CYT		8.383	6.45			ExpAA=0.02 First60=0.02 PredHel=0 Topology=o	0				Y-NoSP	0	11.5	7.7	2.6	.		AmHem-201238	2	25	2	0	68	7	4	3	1	185	4	37	185	1.79	15.78	0.74	0	34.93	3.4	1.71	0.97	0.33	61.2	1.19	24.26	0.62	5.69	0.45	0	16.46	1.67	0.86	0.61	0.21	38.79	0.72	12.42	38.79	185												AmHem-201238	putative acyl-coa synthetase acyl-coa synthetase	met/lipd	ARACNIDAE	6e-48	50.9	ARACNIDAE	putative acyl-coa synthetase ixodes scapularis acyl-coa synthetase, partial	6E-048	JAC32489.1	153	94	98	51	Amblyomma triste	AMP dependent CoA ligase, putative	1E-014	XP_002415453.1	145	47	64	54	Ixodes scapularis	Putative acyl-coenzyme A synthetase;6.2.1.-;	1E-006	Y0074_EMENI	43	51	14	EMENI							MER0503027 - BSn5_12555 ({Bacillus subtilis}) (Corynebacterium maris) [S08.A60]	0.41	S08A	MER0503027 - BSn5_12555 ({Bacillus subtilis}) (Corynebacterium maris) [S08.A60]#S08A#{peptidase unit: 65-297} Length = 233 Score = 31.6 bits (70), Expect = 0.41 Identities = 21/50 (42%), Positives = 28/50 (56%), Gaps = 3/50 (6%)	S08A		MER0503027	233	42	56	21	Firefly_Luc_like Firefly luciferase of light emitting insects and 4-Coumarate-CoA Ligase	4e-21	16	Firefly_Luc_like, Firefly luciferase of light emitting insects and 4-Coumarate-CoA Ligase (4CL). This family contains insect firefly luciferases that share significant sequence similarity to plant 4-coumarate:coenzyme A ligases, despite their functional diversity. Luciferase catalyzes the production of light in the presence of MgATP, molecular oxygen, and luciferin. In the first step, luciferin is activated by acylation of its carboxylate group with ATP, resulting in an enzyme-bound luciferyl adenylate. In the second step, luciferyl adenylate reacts with molecular oxygen, producing an enzyme-bound excited state product (Luc=O*) and releasing AMP. This excited-state product then decays to the ground state (Luc=O), emitting a quantum of visible light.	Firefly_Luc_like 4e-021| AFD_class_I 2e-009| Firefly_Luc 8e-009| CaiC 3e-008| FACL_like_2 3e-008| AMP-binding_C 1e-007| Acs 3e-007| PRK06187 5e-007| FACL_FadD13-like 7e-007| 4CL 9e-007|	Acyl-CoA synthetase	3e-15	14.7	Acyl-CoA synthetase [Lipid transport and metabolism].	Lipid transport and metabolism	AMP-binding enzyme C-terminal domain	3e-08	101.3	AMP-binding enzyme C-terminal domain. This is a small domain that is found C terminal to pfam00501. It has a central beta sheet core that is flanked by alpha helices.	PKS_PP, Phosphopantetheine attachment site	1.8	24.4	PKS_PP, Phosphopantetheine attachment site. Phosphopantetheine (or pantetheine 4' phosphate) is the prosthetic group of acyl carrier proteins (ACP) in some multienzyme complexes where it serves as a 'swinging arm' for the attachment of activated fatty acid and amino-acid groups.																							luciferase	9E-005	44.3	37	14	Dual site Gateway binary vector R4pGWB6735-MD8																					AmHem-201238	ARACNIDAE	380					44.3	380		luciferase	9E-005	44.3	37	14	Dual site Gateway binary vector R4pGWB6735-MD8
AmHem-6361	111	0	0				W		BL	39-40	13.026	9.87	8.355	10.48	ExpAA=26.98 First60=14.37 PredHel=0 Topology=o	0				Y	0	9.9	3.6	1.8	.		AmHem-6361	0	10	0	0	1	0	0	0	0	0	0	0	10	0	2.93	0	0	0.24	0	0	0	0	0	0	0	0	1.06	0	0	0.11	0	0	0	0	0	0	0	1.06	10												AmHem-6361	Unknown product - GPI anchored	uk/gpi					Putative metalloprotease	1.00	JAA70734.1	508	37	57	11	Ixodes ricinus	hypothetical protein	0.13	AKH47767.1	69	27	48	101	uncultured marine virus	Peroxisomal membrane protein 11B;Peroxin-11B;Peroxisomal biogenesis factor	4.9	PX11B_MOUSE	27	47	28	MOUSE							MER0536460 - metalloprotease-related protein-1 (Metaseiulus occidentalis) [M48.017]	12	M48C	MER0536460 - metalloprotease-related protein-1 (Metaseiulus occidentalis) [M48.017]#M48C#{peptidase unit: 90-358} Length = 269 Score = 28.5 bits (62), Expect = 12 Identities = 16/53 (30%), Positives = 24/53 (45%), Gaps = 4/53 (7%)	M48C		MER0536460	269	30	45	20	Brucella_OMP2 Brucella outer membrane protein 2	0.4	20.8	Brucella outer membrane protein 2. This family consists of several outer membrane proteins (2a and 2b) from brucella bacteria. Brucellae are Gram-negative, facultative intracellular bacteria that can infect many species of animals and man.	Brucella_OMP2 | di-heme_cytochrome_cp | PLN00119 |	Choline transporter	0.95	4.6	Choline transporter [Lipid transport and metabolism].	Lipid transport and metabolism	Brucella outer membrane protein 2	0.093	20.8	Brucella outer membrane protein 2. This family consists of several outer membrane proteins (2a and 2b) from brucella bacteria. Brucellae are Gram-negative, facultative intracellular bacteria that can infect many species of animals and man.	STI, Soybean trypsin inhibitor	0.6	8.1	STI, Soybean trypsin inhibitor (Kunitz) family of protease inhibitors.																																																	AmHem-6361		68
Amac-hemSigP-37082	69	0	0	Amac-hemSigP-37082	435		M		SIG	22-23	7.778	8.77	5.31	8.15	ExpAA=22.68 First60=22.67 PredHel=1 Topology=o36-58i	1	31.9	52.2	15.9	Y	0	11.6	4.3	5.8	.		Amac-hemSigP-37082	2	0	1	0	4	0	0	0	0	2	0	0	4	0.54	0	0.11	0	0.62	0	0	0	0	0.2	0	0	0.19	0	0.07	0	0.29	0	0	0	0	0.13	0	0	0.29	4												Amac-hemSigP-37082	putative dipeptidyl-peptidase dipeptidyl-peptidase - signalP detected - GPI anchored	uk/gpi					putative dipeptidyl-peptidase ixodes scapularis dipeptidyl-peptidase	0.28	JAC31776.1	650	40	60	5	Amblyomma triste	nucleocapsid protein	0.21	ABU53643.1	325	30	51	17	Rice grassy stunt tenuivirus	Leucine--tRNA ligase subunit alpha;6.1.1.4;Leucyl-tRNA synthetase subunit	0.61	SYLA_AQUAE	40	59	5	AQUAE							MER0890007 - dS2P peptidase ({Drosophila melanogaster}) (Zootermopsis nevadensis) [M50.007]	2.9	M50A	MER0890007 - dS2P peptidase ({Drosophila melanogaster}) (Zootermopsis nevadensis) [M50.007]#M50A#{peptidase unit: 43-487} Length = 445 Score = 28.9 bits (63), Expect = 2.9 Identities = 15/60 (25%), Positives = 30/60 (50%), Gaps = 4/60 (6%)	M50A		MER0890007	445	25	50	13	HATPase_Hsp90-like Histidine kinase-like ATPase domain of human cytosolic Hsp90 and its homologs including Escherichia coli HtpG and related domains	0.82	10.6	HATPase_Hsp90-like, Histidine kinase-like ATPase domain of human cytosolic Hsp90 and its homologs including Escherichia coli HtpG, and related domains. This family includes the histidine kinase-like ATPase (HATPase) domains of 90 kilodalton heat-shock protein (Hsp90) eukaryotic homologs including cytosolic Hsp90, mitochondrial TRAP1 (tumor necrosis factor receptor-associated protein 1), GRP94 (94 kDa glucose-regulated protein) of the endoplasmic reticulum (ER), and chloroplast Hsp90C. It also includes the bacterial homologs of Hsp90, known as HtpG (High temperature protein G). Hsp90 family of chaperones assist other proteins to fold correctly, stabilizes them against heat stress, and aids in protein degradation.	HATPase_Hsp90-like | HtpG | mycoplas_twoTM | lipocalin_ApoM_AGP | RMtype1_S_BceB55ORF5615P-TRD2-CR2_like | Prok-E2_C | 7tmB1_VIP-R1 | PBP1_ABC_HAAT-like | Peptidase_C2 |	Diacylglycerol kinase	0.32	3.4	Diacylglycerol kinase [Lipid transport and metabolism].	Lipid transport and metabolism	Prokaryotic E2 family C	1.1	12	Prokaryotic E2 family C. A divergent member of the E2/UBC superfamily of proteins found in bacteria. Members of the family contain a conserved cysteine in place of the histidine of the classical E2/UBC proteins. Members of this family are usually fused to an E1 domain at their C-terminus. The protein is usually in the gene neighborhood of a gene encoding a JAB peptidase and another encoding a predicted metal binding domain.	CysPc, Calpain-like thiol protease family	0.54	4.7	CysPc, Calpain-like thiol protease family. Calpain-like thiol protease family (peptidase family C2). Calcium activated neutral protease (large subunit).																																																	Amac-hemSigP-37082		68
Amac-hemSigP-103854	84	0	0	Amac-hemSigP-103854	300		M		BL	19-20	9.581	9.48	7.633	9.22	ExpAA=22.56 First60=15.60 PredHel=0 Topology=o	0				Y	0	9.5	3.6	6	.		Amac-hemSigP-103854	0	0	4	0	0	0	0	4	0	4	0	0	4	0	0	0.84	0	0	0	0	0.73	0	0.75	0	0	0	0	0.51	0	0	0	0	0.46	0	0.48	0	0	0.51	4												Amac-hemSigP-103854	Unknown product - GPI anchored	uk/gpi					putative uncharacterized protein, partial	0.75	LAA12608.1	180	36	51	33	Parasteatoda tepidariorum	uncharacterized protein LOC100786373	11	NP_001241324.1	240	31	49	26	Glycine max	Stress-responsive DNAJB4-interacting membrane protein 1;Flags: Precursor;	14	SDIM1_HUMAN	31	47	33	HUMAN							MER0205135 - (Naegleria gruberi) [S82.UPW]	9	S82	MER0205135 - (Naegleria gruberi) [S82.UPW]#S82#{peptidase unit: 40-483} Length = 444 Score = 28.1 bits (61), Expect = 9.0 Identities = 12/43 (27%), Positives = 24/43 (55%)	S82		MER0205135	444	27	55	10	N6_N4_Mtase DNA methylase	2.7	14.9	DNA methylase. Members of this family are DNA methylases. The family contains both N-4 cytosine-specific DNA methylases and N-6 Adenine-specific DNA methylases.	N6_N4_Mtase | PLN02189 | PKc_MAPKK_plant_like | PLN02915 | Self-incomp_S1 |	Putative phosphoinositide phosphatase	2.4	9.3	Putative phosphoinositide phosphatase [Lipid transport and metabolism].	Lipid transport and metabolism	DNA methylase	0.62	14.9	DNA methylase. Members of this family are DNA methylases. The family contains both N-4 cytosine-specific DNA methylases and N-6 Adenine-specific DNA methylases.	AIP3, Actin interacting protein 3	0.064	7	AIP3, Actin interacting protein 3. Aip3p/Bud6p is a regulator of cell and cytoskeletal polarity in Saccharomyces cerevisiae that was previously identified as an actin-interacting protein. Actin-interacting protein 3 (Aip3p) localizes at the cell cortex where cytoskeleton assembly must be achieved to execute polarized cell growth, and deletion of AIP3 causes gross defects in cell and cytoskeletal polarity. Aip3p localization is mediated by the secretory pathway, mutations in early- or late-acting components of the secretory apparatus lead to Aip3p mislocalization.																																																	Amac-hemSigP-103854		66
Amac-hemSigP-301401	96	0	0	Amac-hemSigP-301401	2388		M		BL	25-26	11.102	7.7	8.29	7.84	ExpAA=25.55 First60=24.54 PredHel=1 Topology=o15-37i	1	22.9	15.6	61.5	Y	0	13.5	3.1	2.1	.		Amac-hemSigP-301401	71	28	922	83	111	244	269	736	1030	602	796	402	1030	2.46	0.69	13.22	0.87	2.21	4.58	4.44	9.16	12.94	7.67	9.13	10.24	0.85	0.25	8.01	0.37	1.04	2.25	2.23	5.81	8.52	4.86	5.54	5.24	8.52	1030		1.79763	0.0032962	2.19945	0.0236038							Amac-hemSigP-301401	Unknown product - GPI anchored	uk/gpi					Hypothetical protein	1.8	JAA57407.1	104	24	50	76	Rhipicephalus pulchellus	arginine biosynthesis protein ArgJ family	1.0	NP_565863.1	468	43	59	8	Arabidopsis thaliana	Arginine biosynthesis bifunctional protein ArgJ, chloroplastic	0.088	ARGJ_ARATH	43	59	8	ARATH							family A22A unassigned peptidases (Parastrongyloides trichosuri) [A22.UPA]	9.2	A22A	family A22A unassigned peptidases (Parastrongyloides trichosuri) [A22.UPA]#A22A#{peptidase unit: 10-416} Length = 407 Score = 28.5 bits (62), Expect = 9.2 Identities = 19/63 (30%), Positives = 32/63 (50%), Gaps = 3/63 (4%)	A22A		MER1133349	407	30	50	15	PRK14575 putative peptidase	0.9	13.8	putative peptidase; Provisional.	PRK14575 | COG4702 | STKc_16 |	Predicted phosphate acyltransferase, contains PlsC domain	0.12	7	Predicted phosphate acyltransferase, contains PlsC domain [Lipid transport and metabolism].	Lipid transport and metabolism	Glycosyl hydrolase family 48	1.4	2.6	Glycosyl hydrolase family 48. Members of this family are endoglucanase EC:3.2.1.4 and exoglucanase EC:3.2.1.91 enzymes that cleave cellulose or related substrate.	PTH, Parathyroid hormone	5	27.8	PTH, Parathyroid hormone.																																																	Amac-hemSigP-301401		63
Amac-hemSigP-34119	67	0	0	Amac-hemSigP-34119	1219		M		BL	21-22	7.35	11.54	4.965	10.79	ExpAA=20.14 First60=17.66 PredHel=1 Topology=o41-63i	1	32.8	61.2	6	Y	4	20.9	1.5	11.9	.		Amac-hemSigP-34119	6	0	5	0	14	9	18	1	7	12	6	24	24	0.43	0	0.15	0	0.58	0.35	0.62	0.03	0.18	0.32	0.14	1.28	0.15	0	0.09	0	0.27	0.17	0.31	0.02	0.12	0.2	0.09	0.65	0.65	24												Amac-hemSigP-34119	Unknown product - GPI anchored	uk/gpi					ubinuclein	0.36	JAP84799.1	733	66	83	2	Rhipicephalus appendiculatus	centromere protein I-like	0.53	XP_011158233.1	659	30	54	9	Solenopsis invicta	Pectin lyase;4.2.2.10;Flags: Precursor;	0.043	PELA_PEYPI	50	57	13	PEYPI							family M13 unassigned peptidases (Verticillium albo) [M13.UPW]	23	M13	family M13 unassigned peptidases (Verticillium albo) [M13.UPW]#M13#{peptidase unit: 103-313} Length = 211 Score = 26.2 bits (56), Expect = 23 Identities = 16/44 (36%), Positives = 21/44 (47%), Gaps = 1/44 (2%)	M13		MER0339138	211	36	47	21	Porin_OmpL1 Leptospira porin protein OmpL1	0.29	13.2	Leptospira porin protein OmpL1. OmpL1 is a member of the outer membrane (OM) proteins in the mammalian pathogen Leptospira. Specifically, it is a porin.	Porin_OmpL1 | ORC6 | FIN1 |	Triglyceride lipase-cholesterol esterase	0.025	9.7	Triglyceride lipase-cholesterol esterase [Lipid transport and metabolism].	Lipid transport and metabolism	Leptospira porin protein OmpL1	0.067	13.2	Leptospira porin protein OmpL1. OmpL1 is a member of the outer membrane (OM) proteins in the mammalian pathogen Leptospira. Specifically, it is a porin.	MBT, Present in Drosophila Scm,	3.2	22.9	MBT, Present in Drosophila Scm, l(3)mbt, and vertebrate SCML2. Present in Drosophila Scm, l(3)mbt, and vertebrate SCML2. These proteins are involved in transcriptional regulation.																																																	Amac-hemSigP-34119		67
Amac-hemSigP-422286	67	0	0	Amac-hemSigP-422286	206		M		CYT		7.871	4.51			ExpAA=7.00 First60=6.86 PredHel=0 Topology=o	0				Y	0	16.4	.	9	.		Amac-hemSigP-422286	181	27	133	4	135	140	90	2	35	4	4	136	181	238.27	24.98	73.31	1.6	102.38	100.38	57.03	0.96	16.92	1.96	1.76	131.4	82.77	9.01	44.43	0.69	48.24	49.31	28.59	0.61	11.13	1.24	1.07	67.27	82.77	181												Amac-hemSigP-422286	Unknown product - GPI anchored	uk/gpi					Hypothetical protein	0.16	JAA56837.1	168	34	44	36	Rhipicephalus pulchellus	HDCMA39P, partial	0.33	AAF65181.1	182	37	53	31	Homo sapiens	ATP-dependent helicase/nuclease subunit A	3.8	ADDA_OCEIH	50	64	2	OCEIH							family A22B unassigned peptidases (Pelodiscus sinensis) [A22.UPB]	5	A22B	family A22B unassigned peptidases (Pelodiscus sinensis) [A22.UPB]#A22B#{peptidase unit: 144-493} Length = 350 Score = 28.1 bits (61), Expect = 5.0 Identities = 16/59 (27%), Positives = 30/59 (50%), Gaps = 5/59 (8%)	A22B		MER0524440	350	27	50	17	COG4801 Predicted acyltransferase	0.14	12.6	COG4801, Predicted acyltransferase [General function prediction only].	COG4801 | ICE_PFL4669 | egt |	Acetyl-CoA carboxylase	2	2.2	Acetyl-CoA carboxylase [Lipid transport and metabolism].	Lipid transport and metabolism	Domain of unknown function	0.72	12.6	Domain of unknown function (DUF1845). This family of proteins are functionally uncharacterized.	CDC48_N, Cell division protein 48	0.8	17.1	CDC48_N, Cell division protein 48 (CDC48) N-terminal domain. This domain has a double psi-beta barrel fold and includes VCP-like ATPase and N-ethylmaleimide sensitive fusion protein N-terminal domains. Both the VAT and NSF N-terminal functional domains consist of two structural domains of which this is at the N-terminus. The VAT-N domain found in AAA ATPases is a substrate 185-residue recognition domain.																																																	Amac-hemSigP-422286		69
Amac-hemSigP-45660	79	0	0	Amac-hemSigP-45660	237		M		BL/SIG		8.847	7.85			ExpAA=0.45 First60=0.39 PredHel=0 Topology=o	0				Y	1	20.3	3.8	3.8	.		Amac-hemSigP-45660	0	0	0	1.99	0.91	0	0	0	11.04	0	0	0.13	11.04	0	0	0	0.52	0.45	0	0	0	3.48	0	0	0.08	0	0	0	0.22	0.21	0	0	0	2.29	0	0	0.04	2.29	11.04												Amac-hemSigP-45660	Unknown product - GPI anchored	uk/gpi					putative ubiquitin carboxyl-terminal hydrolase 43-like isoform x1	0.56	MBD2884836.1	1206	55	66	2	Dermanyssus gallinae	nucleoporin	3.0	OZC08001.1	1124	32	50	7	Onchocerca flexuosa	Protein translocase subunit SecA {ECO:0000255|HAMAP-Rule:MF_01382}; Part of the	4.3	SECA_AZOPC	28	48	4	AZOPC							family I4 unassigned peptidase inhibitors (Romanomermis culicivorax) [I04.UPW]	16	I04	family I4 unassigned peptidase inhibitors (Romanomermis culicivorax) [I04.UPW]#I04#{inhibitor unit: 1-89} Length = 89 Score = 26.6 bits (57), Expect = 16 Identities = 17/50 (34%), Positives = 24/50 (48%), Gaps = 3/50 (6%)	I04		MER1136132	89	34	48	56	RA1_PLC-epsilon Ras-associating	0.092	67.6	RA1_PLC-epsilon, Ras-associating (RA) domain 1 found in Phosphatidylinositide-specific phospholipase C (PLC)-epsilon. PLC is a signaling enzyme that hydrolyzes membrane phospholipids to generate inositol triphosphate. PLC-epsilon represents a novel forth class of PLC that has a PLC catalytic core domain, a CDC25 guanine nucleotide exchange factor domain and two RA (Ras-association) domains. RA domain has the beta-grasp ubiquitin-like fold with low sequence similarity to ubiquitin. Although PLC RA1 and RA2 have homologous ubiquitin-like folds only RA2 can bind Ras and activate it. RA domain-containing proteins function by interacting with Ras proteins directly or indirectly and involve in several different functions ranging from tumor suppression to being oncoproteins. Ras proteins are small GTPases that are involved in cellular signal transduction. This family corresponds to the first RA domain of PLC-epsilon.	RA1_PLC-epsilon 0.092| secA | DUF2538 | MopB_Formate-Dh-H | PHA03294 |	Putative phosphoinositide phosphatase	0.63	8.1	Putative phosphoinositide phosphatase [Lipid transport and metabolism].	Lipid transport and metabolism	Protein of unknown function	1.2	16.1	Protein of unknown function (DUF2538). This family of proteins has no known function.	GLA, Domain containing Gla	0.95	78.5	GLA, Domain containing Gla (gamma-carboxyglutamate) residues. A hyaluronan-binding domain found in proteins associated with the extracellular matrix, cell adhesion and cell migration.																																																	Amac-hemSigP-45660		67
Amac-hemSigP-508920	85	0	0	Amac-hemSigP-508920	1620		M		SIG	24-25	9.444	10.72	6.836	11.47	ExpAA=20.91 First60=20.48 PredHel=1 Topology=o15-32i	1	20	17.6	62.4	Y	0	24.7	2.4	.	.		Amac-hemSigP-508920	28.55	25.08	55.84	49.88	93.98	35.63	4.53	26.67	49.89	28.51	41.54	49.58	93.98	1.5	0.95	1.22	0.8	2.85	1.02	0.11	0.51	0.95	0.55	0.72	1.92	0.52	0.34	0.74	0.34	1.34	0.5	0.06	0.32	0.63	0.35	0.44	0.98	1.34	93.98												Amac-hemSigP-508920	Unknown product - GPI anchored	uk/gpi					putative family s59 unassigned peptidase	0.047	MBD2882115.1	207	32	46	39	Dermanyssus gallinae	major facilitator superfamily protein	3.5	OWW33229.1	491	33	51	13	Aspergillus niger	Putative uncharacterized protein YGR139W;	0.88	YG3G_YEAST	30	56	59	YEAST							MER0117929 - BioH protein ({Escherichi coli}) (Mycobacterium abscessus) [S33.994]	16	S33	MER0117929 - BioH protein ({Escherichi coli}) (Mycobacterium abscessus) [S33.994]#S33#{peptidase unit: 24-263} Length = 240 Score = 27.3 bits (59), Expect = 16 Identities = 16/52 (30%), Positives = 28/52 (53%), Gaps = 4/52 (7%)	S33		MER0117929	240	30	53	22	COG5371 Golgi nucleoside diphosphatase	1.7	6.9	COG5371, Golgi nucleoside diphosphatase [Carbohydrate transport and metabolism / Posttranslational modification, protein turnover, chaperones].	COG5371 | PRK06321 | Rama_corrin_act | FucP | gluP | Corona_S2 |	Soluble epoxide hydrolase	0.003	19.3	Soluble epoxide hydrolase [Lipid transport and metabolism].	Lipid transport and metabolism	Coronavirus S2 glycoprotein	1.8	3.2	Coronavirus S2 glycoprotein. The coronavirus spike glycoprotein forms the characteristic 'corona' after which the group is named. The Spike glycoprotein is translated as a large polypeptide that is subsequently cleaved to S1 pfam01600 and S2.	PKS_KS, Beta-ketoacyl synthase	0.61	4.4	PKS_KS, Beta-ketoacyl synthase. The structure of beta-ketoacyl synthase is similar to that of the thiolase family and also chalcone synthase. The active site of beta-ketoacyl synthase is located between the N and C-terminal domains.																																																	Amac-hemSigP-508920		75
Amac-hemSigP-623760	87	0	0	Amac-hemSigP-623760	262		M		BL	20-21	9.629	9.14	7.465	8.76	ExpAA=11.91 First60=0.17 PredHel=0 Topology=o	0				Y	0	11.5	6.9	6.9	.		Amac-hemSigP-623760	0	0	0	0	0	0	0	0	4	2	0	0	4	0	0	0	0	0	0	0	0	0.99	0.5	0	0	0	0	0	0	0	0	0	0	0.65	0.32	0	0	0.65	4												Amac-hemSigP-623760	Unknown product - GPI anchored	uk/gpi					putative lysosomal-associated transmembrane protein 4a	2.4	MBD2886622.1	385	27	55	12	Dermanyssus gallinae	uncharacterized protein LOC107883108	5.7	XP_016658060.1	167	36	63	23	Acyrthosiphon pisum	Eukaryotic translation initiation factor 3 subunit A	0.18	EIF3A_DROWI	34	51	5	DROWI							family S1A unassigned peptidases (Penicillium italicum) [S01.UPA]	12	S01A	family S1A unassigned peptidases (Penicillium italicum) [S01.UPA]#S01A#{peptidase unit: 20-241} Length = 222 Score = 27.7 bits (60), Expect = 12 Identities = 19/53 (35%), Positives = 26/53 (49%), Gaps = 2/53 (3%)	S01A		MER0954117	222	35	49	24	SH3_Bzz1_1 First Src Homology 3 domain of Bzz1 and similar domains	0.47	38.2	SH3_Bzz1_1, First Src Homology 3 domain of Bzz1 and similar domains. Bzz1 (or Bzz1p) is a WASP/Las17-interacting protein involved in endocytosis and trafficking to the vacuole. It physically interacts with type I myosins and functions in the early steps of endocytosis. Together with other proteins, it induces membrane scission in yeast. Bzz1 contains an N-terminal F-BAR (FES-CIP4 Homology and Bin/Amphiphysin/Rvs), a central coiled-coil, and two C-terminal SH3 domains. This model represents the first C-terminal SH3 domain. SH3 domains are protein interaction domains that bind to proline-rich ligands with moderate affinity and selectivity, preferentially to PxxP motifs. They play versatile and diverse roles in the cell including the regulation of enzymes, changing the subcellular localization of signaling pathway components, and mediating the formation of multiprotein complex assemblies.	SH3_Bzz1_1 | Ntn_PGA | DUF4005 | PRK13709 | PsaF | OVP1 |	C-4 sterol methyl oxidase	1.8	8.5	C-4 sterol methyl oxidase [Lipid transport and metabolism].	Lipid transport and metabolism	Protein of unknown function	0.13	40.4	Protein of unknown function (DUF4005). This is a C-terminal region of plant IQ-containing putative calmodulin-binding proteins.	SEP, Domain present in Saccharomyces cerevisiae Shp1, Drosophila melanogaster eyes closed gene	0.7	26.9	SEP, Domain present in Saccharomyces cerevisiae Shp1, Drosophila melanogaster eyes closed gene (eyc), and vertebrate p47.																																																	Amac-hemSigP-623760		63
Amac-hemSigP-93197	71	0	0	Amac-hemSigP-93197	214		M		BL	24-25	8.131	8.36	5.324	6.49	ExpAA=11.33 First60=5.79 PredHel=0 Topology=o	0				Y	2	19.7	4.2	8.5	.		Amac-hemSigP-93197	1	15.03	0	5	0	2.77	0	0	0	0	0	0	15.03	1.16	12.27	0	1.76	0	1.75	0	0	0	0	0	0	0.4	4.42	0	0.75	0	0.86	0	0	0	0	0	0	4.42	15.03												Amac-hemSigP-93197	Unknown product - GPI anchored	uk/gpi					putative endonuclease/reverse transcriptase	0.56	NIE43258.1	653	57	71	3	Rhipicephalus microplus	PGAZAT	0.60	OAP09208.1	455	48	60	9	Arabidopsis thaliana	Nipped-B-like protein;Delangin homolog;SCC2 homolog; Plays an important role in	0.93	NIPBL_MOUSE	34	50	2	MOUSE							MER0702547 - (Oikopleura dioica) [S82.UPW]	11	S82	MER0702547 - (Oikopleura dioica) [S82.UPW]#S82#{peptidase unit: 44-431} Length = 388 Score = 27.3 bits (59), Expect = 11 Identities = 12/51 (23%), Positives = 24/51 (47%)	S82		MER0702547	388	23	47	13	LITAF Possible membrane-associated motif in LPS-induced tumor necrosis factor alpha factor	0.085	41.8	LITAF, Possible membrane-associated motif in LPS-induced tumor necrosis factor alpha factor (LITAF), also known as PIG7, and other animal proteins.	LITAF 0.085| zf-LITAF-like | M14_AGBL4_like | RMtype1_S_Sau13435ORF2165P_TRD2-CR2_like... 26 2.7 | PLN02606 | PRK05771 |	Acyl-CoA reductase	3	6.1	Acyl-CoA reductase [Lipid transport and metabolism].	Lipid transport and metabolism	LITAF-like zinc ribbon domain	0.21	40.3	LITAF-like zinc ribbon domain. Members of this family display a conserved zinc ribbon structure with the motif C-XX-C- separated from the more C-terminal HX-C(P)X-C-X4-G-R motif by a variable region of usually 25-30 (hydrophobic) residues. Although it belongs to one of the zinc finger's fold groups (zinc ribbon), this particular domain was first identified in LPS-induced tumor necrosis alpha factor (LITAF) which is produced in mammalian cells after being challenged with lipopolysaccharide (LPS). The hydrophobic region probably inserts into the membrane rather than traversing it. Such an insertion brings together the N- and C-terminal C-XX-C motifs to form a compact Zn2+-binding structure.	LITAF, Possible membrane-associated motif in LPS-induced tumor necrosis factor alpha factor	0.0008	41.8	LITAF, Possible membrane-associated motif in LPS-induced tumor necrosis factor alpha factor (LITAF), also known as PIG7, and other animal proteins.																																																	Amac-hemSigP-93197		66
AmHem-165362	82	0	0	AmHem-165362	249		N	*	BL/SIG		8.957	8.4			ExpAA=2.16 First60=2.07 PredHel=0 Topology=o	0				Y	1	14.6	2.4	8.5	.		AmHem-165362	0	0	1	0	0	0	0	0	0	0	3	24	24	0	0	0.32	0	0	0	0	0	0	0	0.76	13.42	0	0	0.19	0	0	0	0	0	0	0	0.46	6.87	6.87	24												AmHem-165362	Unknown product - GPI anchored	uk/gpi					putative secreted protein precursor	0.027	MOY35443.1	90	46	50	29	Ixodes scapularis	E3 ubiquitin-protein ligase RNF181-like	2.2	XP_003248136.1	77	31	46	58	Acyrthosiphon pisum	Protein FAM72B;	1.0	FA72B_HUMAN	47	52	23	HUMAN							family I93 unassigned peptidase inhibitors (Pantholops hodgsonii) [I93.UPW]	2.1	I93	family I93 unassigned peptidase inhibitors (Pantholops hodgsonii) [I93.UPW]#I93#{inhibitor unit: 302-409} Length = 108 Score = 29.3 bits (64), Expect = 2.1 Identities = 16/49 (32%), Positives = 19/49 (38%), Gaps = 8/49 (16%)	I93		MER0516796	108	32	38	45	PHA02624 large T antigen	1.7	6.8	PHA02624, large T antigen; Provisional.	PHA02624 |	Medium-chain acyl-CoA dehydrogenase	0.5	8.6	Medium-chain acyl-CoA dehydrogenase [Lipid transport and metabolism].	Lipid transport and metabolism	CD36 family	6.3	6.2	CD36 family. The CD36 family is thought to be a novel class of scavenger receptors. There is also evidence suggesting a possible role in signal transduction. CD36 is involved in cell adhesion.	START, in StAR and phosphatidylcholine transfer protein	1.8	13.7	START, in StAR and phosphatidylcholine transfer protein. putative lipid-binding domain in StAR and phosphatidylcholine transfer protein.																																																	AmHem-165362		74
AmHem-2125	110	0	0	AmHem-2125	333		P	*	CYT		11.926	11.3			ExpAA=0.04 First60=0.00 PredHel=0 Topology=o	0				Y	1	12.7	6.4	7.3	.		AmHem-2125	0	0	1	0	0	9	0	0	0	6	0	0	9	0	0	0.17	0	0	2.04	0	0	0	0.92	0	0	0	0	0.11	0	0	1	0	0	0	0.59	0	0	1	9												AmHem-2125	Unknown product - GPI anchored	uk/gpi					putative secreted protein precursor	0.47	JAB71730.1	265	26	41	32	Ixodes ricinus	'chromo' (CHRromatin Organization MOdifier) domain-containing protein	0.001	KFG61551.1	1808	30	48	5	Toxoplasma gondii RUB	Putative uncharacterized protein encoded by LINC00167;	0.12	CK037_HUMAN	30	48	73	HUMAN							family M79 unassigned peptidases (Xanthomonas arboricola) [M79.UPW]	7.8	M79	family M79 unassigned peptidases (Xanthomonas arboricola) [M79.UPW]#M79#{peptidase unit: 98-267} Length = 170 Score = 28.9 bits (63), Expect = 7.8 Identities = 14/33 (42%), Positives = 18/33 (54%)	M79		MER0911027	170	42	54	19	thiolase Thiolase are ubiquitous enzymes that catalyze the reversible thiolytic cleavage of 3-ketoacyl-CoA into acyl-CoA and acetyl-CoA a 2-step reaction involving a covalent intermediate formed with a catalytic cysteine	0.3	9.1	thiolase, Thiolase are ubiquitous enzymes that catalyze the reversible thiolytic cleavage of 3-ketoacyl-CoA into acyl-CoA and acetyl-CoA, a 2-step reaction involving a covalent intermediate formed with a catalytic cysteine. They are found in prokaryotes and eukaryotes (cytosol, microbodies and mitochondria). There are 2 functional different classes: thiolase-I (3-ketoacyl-CoA thiolase) and thiolase-II (acetoacetyl-CoA thiolase). Thiolase-I can cleave longer fatty acid molecules and plays an important role in the beta-oxidative degradation of fatty acids. Thiolase-II has a high substrate specificity. Although it can cleave acetoacyl-CoA, its main function is the synthesis of acetoacyl-CoA from two molecules of acetyl-CoA, which gives it importance in several biosynthetic pathways.	thiolase | PBP2_AlgQ_like_3 | PRK05790 | 3-ketoacyl-CoA_thiolase | Putative_rRNA_methyltransferase_YqxC | Thiolase_N | ApoL |	Phosphatidylinositol transfer protein SEC14 and related proteins	1.6	4.7	Phosphatidylinositol transfer protein SEC14 and related proteins [Lipid transport and metabolism].	Lipid transport and metabolism	Thiolase N-terminal domain	0.89	13.1	Thiolase, N-terminal domain. Thiolase is reported to be structurally related to beta-ketoacyl synthase (pfam00109), and also chalcone synthase.	PIG-X, PIG-X / PBN1	0.082	22.2	PIG-X, PIG-X / PBN1. Mammalian PIG-X and yeast PBN1 are essential components of glycosylphosphatidylinositol-mannosyltransferase I. These enzymes are involved in the transfer of sugar molecules.																																																	AmHem-2125		70
AmHem-323645	104	0	0	AmHem-323645	315		Q	*	BL/ANC		12.27	8.69			ExpAA=22.32 First60=19.83 PredHel=1 Topology=o24-46i	1	21.2	23.1	55.8	Y	0	10.6	2.9	1.9	.		AmHem-323645	5	0	18	9	8	18	6	10	16	13	13	43	43	2.31	0	3.46	1.26	2.13	4.51	1.33	1.67	2.69	2.22	2	14.61	0.8	0	2.1	0.54	1	2.22	0.66	1.06	1.77	1.41	1.21	7.48	7.48	43												AmHem-323645	Unknown product - GPI anchored	uk/gpi					Uncharacterized protein	0.12	MAA40727.1	110	28	42	77	Ornithodoros erraticus	transmembrane protein 175-like	8.4	XP_012563448.1	476	31	60	9	Hydra vulgaris	Uncharacterized protein MG055.2;	5.7	Y055B_MYCGE	25	52	55	MYCGE							MER0881334 - (Tetraodon nigroviridis) [I100.UPW]	6.8	I100	MER0881334 - (Tetraodon nigroviridis) [I100.UPW]#I100#{inhibitor unit: 35-203} Length = 169 Score = 28.9 bits (63), Expect = 6.8 Identities = 12/38 (31%), Positives = 23/38 (60%), Gaps = 4/38 (10%)	I100		MER0881334	169	31	60	22	GST_N_2 Glutathione S-transferase N-terminal domain	4.7	25.8	Glutathione S-transferase, N-terminal domain. This family is closely related to pfam02798.	GST_N_2 | PLN02996 | PRK10094 | DUF3314 | Acatn |	17 beta-hydroxysteroid dehydrogenase type 3, HSD17B3	0.8	7.7	17 beta-hydroxysteroid dehydrogenase type 3, HSD17B3 [Lipid transport and metabolism].	Lipid transport and metabolism	Glutathione S-transferase N-terminal domain	1.1	25.8	Glutathione S-transferase, N-terminal domain. This family is closely related to pfam02798.	Bgal_small_N, Beta galactosidase small chain	4.9	7.7	Bgal_small_N, Beta galactosidase small chain. This domain comprises the small chain of dimeric beta-galactosidases EC:3.2.1.23. This domain is also found in single chain beta-galactosidase.																																																	AmHem-323645		72
AmHem-434238	79	0	0	AmHem-434238	240		R	*	CYT		8.573	9.05			ExpAA=2.52 First60=2.25 PredHel=0 Topology=o	0				Y	0	21.5	6.3	2.5	.		AmHem-434238	0	0	0	0	0	2	0	0	0	0	0	0	2	0	0	0	0	0	0.91	0	0	0	0	0	0	0	0	0	0	0	0.45	0	0	0	0	0	0	0.45	2												AmHem-434238	Unknown product - GPI anchored	uk/gpi					Uncharacterized protein	3.3	MAA27471.1	235	38	61	13	Ornithodoros erraticus	mucin-associated surface protein (MASP), putative, partial	0.085	EKF27195.1	270	29	52	24	Trypanosoma cruzi marinkellei	Defensin-like protein 10;Low-molecular-weight cysteine-rich protein 72;Protein	2.4	DEF10_ARATH	35	43	53	ARATH							family I1 unassigned peptidase inhibitors (Cynoglossus semilaevis) [I01.UPW]	8.4	I01	family I1 unassigned peptidase inhibitors (Cynoglossus semilaevis) [I01.UPW]#I01#{inhibitor unit: 468-514} Length = 47 Score = 26.6 bits (57), Expect = 8.4 Identities = 12/41 (29%), Positives = 24/41 (58%), Gaps = 2/41 (4%)	I01		MER0567850	47	29	58	87	PLN02882 aminoacyl-tRNA ligase	4	3.7	PLN02882, aminoacyl-tRNA ligase.	PLN02882 | PtmA | PBP2_LTTR_like_5 | PTZ00243 |	Oxysterol-binding protein	2.5	4.8	Oxysterol-binding protein [Lipid transport and metabolism].	Lipid transport and metabolism	Baculovirus P47 protein	2.5	10.1	Baculovirus P47 protein. This family consists of several Baculovirus P47 proteins which is one of the primary components of Baculovirus encoded RNA polymerase, which initiates transcription from late and very late promoters.	TBC, Domain in Tre-2, BUB2p, and Cdc16p	2	9.7	TBC, Domain in Tre-2, BUB2p, and Cdc16p. Probable Rab-GAPs. Widespread domain present in Gyp6 and Gyp7, thereby giving rise to the notion that it performs a GTP-activator activity on Rab-like GTPases.																																																	AmHem-434238		61
AmHem-437246	104	0	0	AmHem-437246	315		R	*	CYT		11.667	10.2			ExpAA=0.62 First60=0.00 PredHel=0 Topology=o	0				Y	0	15.4	2.9	9.6	.		AmHem-437246	0	0	0	0	0	5	0	0	0	0	0	0	5	0	0	0	0	0	1.25	0	0	0	0	0	0	0	0	0	0	0	0.62	0	0	0	0	0	0	0.62	5												AmHem-437246	Unknown product - GPI anchored	uk/gpi					Unknown product	0.017	MOY31866.1	87	39	46	64	Rhipicephalus microplus	putative truncated metabotropic glutamate receptor 6 form a, partial	2.1	CAB65106.1	46	44	50	83	Homo sapiens	Brefeldin A-inhibited guanine nucleotide-exchange protein 3 {ECO:0000305};ARFGEF	2.7	BIG3_MOUSE	39	56	2	MOUSE							family I43 unassigned peptidase inhibitors (Odobenus rosmarus) [I43.UPW]	2.9	I43	family I43 unassigned peptidase inhibitors (Odobenus rosmarus) [I43.UPW]#I43#{inhibitor unit: 201-407} Length = 207 Score = 30.0 bits (66), Expect = 2.9 Identities = 30/95 (31%), Positives = 42/95 (44%), Gaps = 9/95 (9%)	I43		MER0531929	207	31	44	46	CENP-M Centromere protein M	0.087	28.9	Centromere protein M (CENP-M). The prime candidate for specifying centromere identity is the array of nucleosomes assembles with CENP-A. CENP-A recruits a nucleosome associated complex (NAC) comprised of CENP-M along with two other proteins. Assembly of the CENP-A NAC at centromeres is partly dependant on CENP-M. The CENP-A NAC is essential, as disruption of the complex causes errors of chromosome alignment and segregation that preclude cell survival.	CENP-M 0.087| serpinA11 | M28_nicalin_like | serpin | Aldose_epim_lacX | Outer_membrane_protein_OprM | PBP1_SBP-like | LRRC37AB_C |	Enoyl-CoA hydratase	1.7	10	Enoyl-CoA hydratase [Lipid transport and metabolism].	Lipid transport and metabolism	Centromere protein M	0.02	28.9	Centromere protein M (CENP-M). The prime candidate for specifying centromere identity is the array of nucleosomes assembles with CENP-A. CENP-A recruits a nucleosome associated complex (NAC) comprised of CENP-M along with two other proteins. Assembly of the CENP-A NAC at centromeres is partly dependant on CENP-M. The CENP-A NAC is essential, as disruption of the complex causes errors of chromosome alignment and segregation that preclude cell survival.	Connexin_CCC, Gap junction channel protein cysteine-rich domain	0.19	26.9	Connexin_CCC, Gap junction channel protein cysteine-rich domain.																																																	AmHem-437246		77
AmHem-474775	98	0	0	AmHem-474775	294		N		CYT		11.274	9.17			ExpAA=12.72 First60=12.72 PredHel=0 Topology=o	0				Y	0	14.3	5.1	2	.		AmHem-474775	427	280	139	372	393	614	441	140	127	136	210	881	881	225.52	105.15	30.53	59.58	119.37	176.06	111.41	26.69	24.45	26.54	36.86	341.98	78.34	37.93	18.5	25.5	56.25	86.48	55.85	16.92	16.09	16.82	22.38	175.07	175.07	881												AmHem-474775	Unknown product - GPI anchored	uk/gpi					putative multiple epidermal growth factor-like protein 10, partial	0.092	LAA15707.1	99	29	32	62	Parasteatoda tepidariorum	proteoglycan 4-like	0.17	XP_002167200.2	748	31	44	8	Hydra vulgaris	Platelet endothelial aggregation receptor 1;mPEAR1;Jagged and Delta	0.47	PEAR1_MOUSE	33	36	6	MOUSE							family I15 unassigned peptidase inhibitors (Picoides pubescens) [I15.UPW]	0.004	I15	family I15 unassigned peptidase inhibitors (Picoides pubescens) [I15.UPW]#I15#{inhibitor unit: 701-798} Length = 98 Score = 37.0 bits (84), Expect = 0.004 Identities = 18/58 (31%), Positives = 28/58 (48%), Gaps = 2/58 (3%)	I15		MER0762469	98	31	48	59	Malonyl_CoA-acyl_carrier_protein_transacylase malonyl CoA-acyl carrier protein transacylase	2.1	11.4	Malonyl_CoA-acyl_carrier_protein_transacylase, malonyl CoA-acyl carrier protein transacylase. This enzyme of fatty acid biosynthesis transfers the malonyl moeity from coenzyme A to acyl-carrier protein. The seed alignment for this family of proteins contains a single member each from a number of bacterial species but also an additional pair of closely related, uncharacterized proteins from B. subtilis, one of which has a long C-terminal extension. [Fatty acid and phospholipid metabolism, Biosynthesis].	Malonyl_CoA-acyl_carrier_protein_trans... 27 2.1 | PTZ00395 | PRK12393 | PRK07133 | Peptidase_C10 |	Animal-type fatty acid synthase and related proteins	1.7	1.1	Animal-type fatty acid synthase and related proteins [Lipid transport and metabolism].	Lipid transport and metabolism	Dynamitin	0.9	6	Dynamitin. Dynamitin is a subunit of the microtubule-dependent motor complex and in implicated in cell adhesion by binding to macrophage-enriched myristoylated alanine-rice C kinase substrate (MacMARCKS).	GGDEF, diguanylate cyclase	0.35	16.6	GGDEF, diguanylate cyclase. Diguanylate cyclase, present in a variety of bacteria.																																																	AmHem-474775		72
AmHem-544942	95	0	0				S		BL	30-31	10.995	9.62	7.667	8.79	ExpAA=10.89 First60=3.05 PredHel=0 Topology=o	0				Y	0	16.8	2.1	7.4	.		AmHem-544942	3	0	2	0	0	0	0	5	4	0	0	0	5	1.65	0	0.46	0	0	0	0	0.99	0.8	0	0	0	0.57	0	0.28	0	0	0	0	0.63	0.53	0	0	0	0.63	5												AmHem-544942	Unknown product - GPI anchored	uk/gpi					putative secreted protein precursor	4.6	NIE44937.1	158	31	48	47	Rhipicephalus microplus	membrane progestin receptor beta isoform X2	3.4	XP_008261265.1	354	30	48	23	Oryctolagus cuniculus	NADH-quinone oxidoreductase subunit H {ECO:0000255|HAMAP-Rule:MF_01350};7.1.1.-	1.4	NUOH_PARDP	27	44	20	PARDP							family M18 unassigned peptidases (Anaerotruncus sp. G3(2012)) [M18.UPW]	0.084	M18	family M18 unassigned peptidases (Anaerotruncus sp. G3(2012)) [M18.UPW]#M18#{peptidase unit: 8-423} Length = 416 Score = 34.3 bits (77), Expect = 0.084 Identities = 13/36 (36%), Positives = 20/36 (55%)	M18		MER0930907	416	36	55	9	P-type_ATPase_Na_ENA fungal-type N	0.41	6.1	P-type_ATPase_Na_ENA, fungal-type Na(+)-ATPase, similar to the plasma membrane sodium transporters Saccharomyces cerevisiae Ena1p, Ena2p and Ustilago maydis Ena1, and the endoplasmic reticulum sodium transporter Ustilago maydis Ena2. Fungal-type Na(+)-ATPase (also called ENA ATPases). This subfamily includes the Saccharomyces cerevisiae plasma membrane transporters: Na(+)/Li(+)-exporting ATPase Ena1p which may also extrudes K(+), and Na(+)-exporting P-type ATPase Ena2p. It also includes Ustilago maydis plasma membrane Ena1, an K(+)/Na(+)-ATPase whose chief role is to pump Na(+) and K(+) out of the cytoplasm, especially at high pH values, and endoplasmic reticulum Ena2 ATPase which mediates Na(+) or K(+) fluxes in the ER or in other endomembranes. This subfamily belongs to the P-type ATPases, a large family of integral membrane transporters that are of critical importance in all kingdoms of life. They generate and maintain (electro-) chemical gradients across cellular membranes, by translocating cations, heavy metals and lipids, and are distinguished from other main classes of transport ATPases (F- , V- , and ABC- type) by the formation of a phosphorylated (P-) intermediate state in the catalytic cycle.	P-type_ATPase_Na_ENA | PRK08150 |	Myo-inositol-1-phosphate synthase	0.16	8.6	Myo-inositol-1-phosphate synthase [Lipid transport and metabolism].	Lipid transport and metabolism	Sf6-type phage tail needle knob or tip of some Caudovirales	5.2	17.7	Sf6-type phage tail needle knob or tip of some Caudovirales. Phage_tail_NK is the globular tip protein of some tailed bacteriophages. Tailed bacteriophage virions deliver DNA to susceptible cells after adsorbing to specific receptors on the surface of the bacteria. In the Gram-negative bacteria these receptors are surface proteins or polysaccharides. In the phage Sf6-type needle, this distal tip folds into a knob with a TNF-like fold, similar to the fibre knobs of bacteriophage PRD1 and Adenovirus. It contains three bound L-glutamate molecules that are bind tightly in the crevices between the trimers of this trimeric tip.	Transket_pyr, Transketolase, pyrimidine binding domain	1.8	30.9	Transket_pyr, Transketolase, pyrimidine binding domain. Transketolase (TK) catalyzes the reversible transfer of a two-carbon ketol unit from xylulose 5-phosphate to an aldose receptor, such as ribose 5-phosphate, to form sedoheptulose 7-phosphate and glyceraldehyde 3- phosphate. This enzyme, together with transaldolase, provides a link between the glycolytic and pentose-phosphate pathways. TK requires thiamine pyrophosphate as a cofactor. In most sources where TK has been purified, it is a homodimer of approximately 70 Kd subunits. TK sequences from a variety of eukaryotic and prokaryotic sources show that the enzyme has been evolutionarily conserved. In the peroxisomes of methylotrophic yeast Hansenula polymorpha, there is a highly related enzyme, dihydroxy-acetone synthase (DHAS) (also known as formaldehyde transketolase), which exhibits a very unusual specificity by including formaldehyde amongst its substrates.																																																	AmHem-544942		61
AmHem-555295	81	0	0				S		CYT		8.348	6.77			ExpAA=0.24 First60=0.07 PredHel=0 Topology=o	0				Y	1	25.9	7.4	2.5	.		AmHem-555295	0	0	0	0	0	0	0	2	0	0	4	0	4	0	0	0	0	0	0	0	0.59	0	0	1.08	0	0	0	0	0	0	0	0	0.37	0	0	0.65	0	0.65	4												AmHem-555295	Unknown product - GPI anchored	uk/gpi					putative signal transduction protein lnk-realted	0.23	JAP70427.1	574	34	59	8	Ixodes ricinus	hypothetical protein PFDG_05384	10	KOB88207.1	330	34	56	18	Plasmodium falciparum Dd2	Uncharacterized 7.3 kDa protein;	2.4	YVDC_VACCW	34	50	113	VACCW							family S1A unassigned peptidases (Stegodyphus mimosarum) [S01.UPA]	2.9	S01A	family S1A unassigned peptidases (Stegodyphus mimosarum) [S01.UPA]#S01A#{peptidase unit: 2-220} Length = 219 Score = 29.3 bits (64), Expect = 2.9 Identities = 19/63 (30%), Positives = 30/63 (47%)	S01A		MER0958518	219	30	47	29	speE polyamine aminopropyltransferase	1.5	19.3	polyamine aminopropyltransferase.	speE | RasGAP | CRM1_C | PRK08091 |	Acyl-CoA oxidase	1.2	3.1	Acyl-CoA oxidase [Lipid transport and metabolism].	Lipid transport and metabolism	CRM1 C terminal	1.1	3.4	CRM1 C terminal. CRM1 (also known as Exportin1) mediates the nuclear export of proteins bearing a leucine-rich nuclear export signal (NES). CRM1 forms a complex with the NES containing protein and the small GTPase Ran. This region forms an alpha helical structure formed by six helical hairpin motifs that are structurally similar to the HEAT repeat, but share little sequence similarity to the HEAT repeat.	IBN_N, Importin-beta N-terminal domain	0.081	50.7	IBN_N, Importin-beta N-terminal domain. Members of the importin-beta (karyopherin-beta) family can bind and transport cargo by themselves, or can form heterodimers with importin-alpha. As part of a heterodimer, importin-beta mediates interactions with the pore complex, while importin-alpha acts as an adaptor protein to bind the nuclear localisation signal (NLS) on the cargo through the classical NLS import of proteins. Importin-beta is a helicoidal molecule constructed from 19 HEAT repeats. Many nuclear pore proteins contain FG sequence repeats that can bind to HEAT repeats within importins.. which is important for importin-beta mediated transport.																																																	AmHem-555295		70
AmHem-599872	86	0	1				M		BL/SIG		9.091	5.97			ExpAA=5.37 First60=5.37 PredHel=0 Topology=o	0				Y	1	18.6	3.5	8.1	.		AmHem-599872	0	0	0	0	0	2	0	1	0	1	0	0	2	0	0	0	0	0	0.76	0	0.25	0	0.26	0	0	0	0	0	0	0	0.37	0	0.16	0	0.16	0	0	0.37	2												AmHem-599872	Unknown product - GPI anchored	uk/gpi					putative secreted protein precursor	1.6	MXU84987.1	84	39	47	45	Ixodes ricinus	putative transmembrane protein	5.4	KYK62805.1	111	29	40	68	Toxoplasma gondii TgCatPRC2	Olfactory receptor 149;Odorant receptor M31;Olfactory receptor 224-8;Olfactory	5.0	OL149_MOUSE	30	39	17	MOUSE							family I8 unassigned peptidase inhibitors (Oesophagostomum dentatum) [I08.UPW]	8.1	I08	family I8 unassigned peptidase inhibitors (Oesophagostomum dentatum) [I08.UPW]#I08#{inhibitor unit: 186-239} Length = 54 Score = 26.9 bits (58), Expect = 8.1 Identities = 13/40 (32%), Positives = 19/40 (47%), Gaps = 1/40 (2%)	I08		MER1128180	54	32	47	74	PRK15485 energy-coupling factor ABC transporter transmembrane protein	2.7	13.3	energy-coupling factor ABC transporter transmembrane protein.	PRK15485 | ppnK | DHP5_DphB | 7tmA_OR4N-like |	Hormone-sensitive lipase HSL	1.4	3.2	Hormone-sensitive lipase HSL [Lipid transport and metabolism].	Lipid transport and metabolism	MarC family integral membrane protein	3.9	19.7	MarC family integral membrane protein. Integral membrane protein family that includes the protein MarC. MarC was thought to be a multiple antibiotic resistance protein. Nevertheless, a study has shown that MarC is not involved in multiple antibiotic resistance. The function of this family is unclear.	STYKc, Protein kinase	1.5	7	STYKc, Protein kinase; unclassified specificity. Phosphotransferases. The specificity of this class of kinases can not be predicted. Possible dual-specificity Ser/Thr/Tyr kinase.																																																	AmHem-599872		62
AmHem-89498	90	0	0				S		BL	16-17	10.094	8.71	8.304	8.75	ExpAA=21.98 First60=21.93 PredHel=1 Topology=o23-45i	1	24.4	25.6	50	Y	0	14.4	3.3	6.7	.		AmHem-89498	0	12	0	1	0	0	0	0	0	0	0	0	12	0	5.38	0	0.19	0	0	0	0	0	0	0	0	0	1.94	0	0.08	0	0	0	0	0	0	0	0	1.94	12												AmHem-89498	Unknown product - GPI anchored	uk/gpi					putative secreted protein precursor ovary overexpressed	0.035	NOV43499.1	72	33	47	79	Rhipicephalus microplus	hypothetical protein BO70DRAFT_85156	1.2	PWY91109.1	115	42	53	43	Aspergillus heteromorphus CBS 117.55	Protein EXORDIUM;Flags: Precursor; Required for cell expansion in leaves. May	1.2	EXO_ARATH	34	52	16	ARATH							family M82 unassigned peptidases (Saprolegnia parasitica) [M82.UPW]	1.3	M82	family M82 unassigned peptidases (Saprolegnia parasitica) [M82.UPW]#M82#{peptidase unit: 136-281} Length = 146 Score = 30.4 bits (67), Expect = 1.3 Identities = 23/92 (25%), Positives = 33/92 (35%), Gaps = 17/92 (18%)	M82		MER0941454	146	25	35	63	PLN02881 tetrahydrofolylpolyglutamate synthase	4.8	3	PLN02881, tetrahydrofolylpolyglutamate synthase.	PLN02881 | Phtf-FEM1B_bdg |	3-keto sterol reductase	0.32	13.8	3-keto sterol reductase [Lipid transport and metabolism].	Lipid transport and metabolism	Male germ-cell putative homeodomain transcription factor	2.1	27.9	Male germ-cell putative homeodomain transcription factor. This domain is found in bacteria and eukaryotes, and is typically between 101 and 140 amino acids in length. Phtf proteins do not display any sequence similarity to known or predicted proteins, but their conservation among species suggests an essential function. The 84 kDa Phtf1 protein is an integral membrane protein, anchored to a cell membrane by six to eight trans-membrane domains, that is associated with a domain of the endoplasmic reticulum (ER) juxtaposed to the Golgi apparatus. It is present during meiosis and spermiogenesis, and, by the end of spermiogenesis, is released from the mature spermatozoon within the residual bodies. Phtf1 enhances the binding of FEM1B -feminisation homolog 1B - to cell membranes. Fem-1 was initially identified in the signaling pathway for sex determination, as well as being implicated in apoptosis, but its biochemical role is still unclear, and neither FEM1B nor PHTF1 is directly implicated in apoptosis in spermatogenesis. It is the ANK domain of FEM1B that is necessary for the interaction with the N-terminal region of Phtf1.	IL1, Interleukin-1 homologues	0.97	20.4	IL1, Interleukin-1 homologues. Cytokines with various biological functions. Interluekin 1 alpha and beta are also known as hematopoietin and catabolin.																																																	AmHem-89498		73
AmHem-188001	87	4.5977	0	AmHem-188001	264		G	*	CYT		8.979	9.34			ExpAA=0.19 First60=0.18 PredHel=0 Topology=o	0				Y	3	16.1	4.6	4.6	.		AmHem-188001	0	0	0	0	0	0	0	0	0	0	0	0	0	0	0	0	0	0	0	0	0	0	0	0	0	0	0	0	0	0	0	0	0	0	0	0	0	0	0												AmHem-188001	Unknown product - GPI anchored	uk/gpi				ARACNIDAE	putative conserved secreted protein precursor	2E-009	NOV52313.1	106	45	56	60	Amblyomma tuberculatum	Ulp1 protease family protein	5.3	KOC07464.1	1294	33	52	4	Aspergillus flavus AF70	NAD-dependent protein deacylase {ECO:0000255|HAMAP-Rule:MF_03160};2.3.1.-	5.0	SIR5_DAPPU	31	44	28	DAPPU							MER0533518 - kallikrein-related peptidase 11 (Ochotona princeps) [S01.257]	9.1	S01A	MER0533518 - kallikrein-related peptidase 11 (Ochotona princeps) [S01.257]#S01A#{peptidase unit: 21-249} Length = 229 Score = 28.1 bits (61), Expect = 9.1 Identities = 13/49 (26%), Positives = 24/49 (48%)	S01A		MER0533518	229	26	48	21	DEADc_DDX17 DEAD-box helicase domain of DEAD box protein 17	1.9	10.3	DEADc_DDX17, DEAD-box helicase domain of DEAD box protein 17. DDX17 (also called DEAD Box Protein P72 or DEAD Box Protein P82) has a wide variety of functions including regulating the alternative splicing of exons exhibiting specific features such as the inclusion of AC-rich alternative exons in CD44 transcripts, playing a role in innate immunity, and promoting mRNA degradation mediated by the antiviral zinc-finger protein ZC3HAV1 in an ATPase-dependent manner. DDX17 synergizes with DDX5 and SRA1 RNA to activate MYOD1 transcriptional activity and is involved in skeletal muscle differentiation. DDX17 is a member of the DEAD-box helicases, a diverse family of proteins involved in ATP-dependent RNA unwinding, needed in a variety of cellular processes including splicing, ribosome biogenesis and RNA degradation. The name derives from the sequence of the Walker B motif (motif II). This domain contains the ATP-binding region.	DEADc_DDX17 | TBOX | PRK14997 |	Predicted phosphate acyltransferase, contains PlsC domain	0.87	5.8	Predicted phosphate acyltransferase, contains PlsC domain [Lipid transport and metabolism].	Lipid transport and metabolism	Integrase zinc binding domain	4.7	29.3	Integrase zinc binding domain. This zinc binding domain is found in a wide variety of integrase proteins.	FBD, domain in FBox and BRCT domain containing plant proteins	0.88	22.2	FBD, domain in FBox and BRCT domain containing plant proteins.																																																	AmHem-188001	ARACNIDAE	124
Amac-hemSigP-314926	152	0	0	Amac-hemSigP-314926	852		M		BL/SIG		16.43	11.36			ExpAA=22.65 First60=19.77 PredHel=1 Topology=o15-37i	1	14.5	9.9	75.7	Y	8	32.2	3.9	4.6	.	2 | 75 WATRTRR|SR 0.675 *ProP* | 77 TRTRRSR|ST 0.579 *ProP* |	Amac-hemSigP-314926	177.65	132.1	1085.41	1799.16	181.46	473.78	283.26	1066.59	2290.26	1766.07	1704.79	233.64	2290.26	19.56	10.41	49.52	59.99	11.48	28.27	14.87	42.24	91.54	71.57	62.17	18.92	6.79	3.75	30.01	25.67	5.41	13.89	7.45	26.78	60.25	45.35	37.75	9.69	60.25	2290.26												Amac-hemSigP-314926	putative secreted protein precursor - signalP detected - GPI anchored	uk/gpi				ARACNIDAE	putative secreted protein precursor	2E-009	JAR94656.1	187	34	47	67	Ixodes ricinus	Putative uncharacterized membrane protein YDR187C	0.003	A0A023PYD7.1	172	59	67	22		Putative uncharacterized membrane protein YDR187C {ECO:0000305};	2E-004	YD87C_YEAST	59	67	22	YEAST							family C1A unassigned peptidases (Pythium ultimum) [C01.UPA]	0.081	C01A	family C1A unassigned peptidases (Pythium ultimum) [C01.UPA]#C01A#{peptidase unit: 156-404} Length = 249 Score = 35.8 bits (81), Expect = 0.081 Identities = 29/102 (28%), Positives = 42/102 (41%), Gaps = 4/102 (3%)	C01A		MER0493611	249	28	41	41	beta_tubulin The beta-tubulin family	0.67	4.9	beta_tubulin, The beta-tubulin family. The tubulin superfamily includes five distinct families, the alpha-, beta-, gamma-, delta-, and epsilon-tubulins and a sixth family (zeta-tubulin) which is present only in kinetoplastid protozoa. The alpha- and beta-tubulins are the major components of microtubules, while gamma-tubulin plays a major role in the nucleation of microtubule assembly. The delta- and epsilon-tubulins are widespread but unlike the alpha, beta, and gamma-tubulins they are not ubiquitous among eukaryotes. The alpha/beta-tubulin heterodimer is the structural subunit of microtubules. The alpha- and beta-tubulins share 40% amino-acid sequence identity, exist in several isotype forms, and undergo a variety of posttranslational modifications. The structures of alpha- and beta-tubulin are basically identical: each monomer is formed by a core of two beta-sheets surrounded by alpha-helices. The monomer structure is very compact, but can be divided into three regions based on function: the amino-terminal nucleotide-binding region, an intermediate taxol-binding region and the carboxy-terminal region which probably constitutes the binding surface for motor proteins.	beta_tubulin | Tom22 | 7tmA_Beta3_AR | 7tmA_5-HT7 | PLN00047 | 7tmA_alpha1B_AR |	Steroid reductase required for elongation of the very long chain fatty acids	0.41	15.5	Steroid reductase required for elongation of the very long chain fatty acids [Lipid transport and metabolism].	Lipid transport and metabolism	Mitochondrial import receptor subunit Tom22	0.67	35.5	Mitochondrial import receptor subunit Tom22. The mitochondrial protein translocase family, which is responsible for movement of nuclear encoded pre-proteins into mitochondria, is very complex with at least 19 components. These proteins include several chaperone proteins, four proteins of the outer membrane translocase (Tom) import receptor, five proteins of the Tom channel complex, five proteins of the inner membrane translocase (Tim) and three "motor" proteins. This family represents the Tom22 proteins. The N terminal region of Tom22 has been shown to have chaperone-like activity, and the C terminal region faces the intermembrane face.	AXH, domain in Ataxins and HMG containing proteins	1.4	22.4	AXH, domain in Ataxins and HMG containing proteins. unknown function.																																																	Amac-hemSigP-314926	ARACNIDAE	133
AmHem-408670	134	0	0	AmHem-408670	405		R	*	BL	30-31	14.75	6.83	11.48	7.58	ExpAA=0.40 First60=0.39 PredHel=0 Topology=o	0				Y	6	14.2	6	6.7	.		AmHem-408670	91	40	0	0	0	0	0	0	0	0	0	0	91	27.38	8.59	0	0	0	0	0	0	0	0	0	0	9.51	3.1	0	0	0	0	0	0	0	0	0	0	9.51	91				-10.1082	4.67165e-05			-10.1082	0.000287373			AmHem-408670	Unknown product - GPI anchored	uk/gpi				ARACNIDAE	Cysteine rich protein	1E-048	JAP81263.1	170	62	78	60	Rhipicephalus appendiculatus	cysteine rich secreted protein, putative	7E-022	XP_002411345.1	176	39	55	58	Ixodes scapularis	Laminin subunit alpha-1;Laminin A chain;Laminin-1 subunit alpha;Laminin-3	0.003	LAMA1_HUMAN	30	38	4	HUMAN							family I63 unassigned peptidase inhibitors (Dipodomys ordii) [I63.UPW]	0.002	I63	family I63 unassigned peptidase inhibitors (Dipodomys ordii) [I63.UPW]#I63#{inhibitor unit: 1149-1271} Length = 123 Score = 38.9 bits (89), Expect = 0.002 Identities = 29/81 (35%), Positives = 33/81 (40%), Gaps = 18/81 (22%)	I63		MER0157391	123	35	40	66	PRK14331	3.6	9.8	(dimethylallyl)adenosine tRNA methylthiotransferase; Provisional.	PRK14331 | DinG | PRK13566 |	Phospholipase C	0.68	2.9	Phospholipase C [Lipid transport and metabolism].	Lipid transport and metabolism	Type IV secretory system Conjugative DNA transfer	2.7	13.2	Type IV secretory system Conjugative DNA transfer. These proteins contain a P-loop and walker-B site for nucleotide binding. TraG is essential for DNA transfer in bacterial conjugation. These proteins are thought to mediate interactions between the DNA-processing (Dtr) and the mating pair formation (Mpf) systems. The C-terminus of this domain interacts with the relaxosome component TraM via the latter's tetramerisation domain. TraD is a hexameric ring ATPase that forms the cytoplasmic face of the conjugative pore. The family contains a number of different DNA transfer proteins.	BCS1_N, This domain is found at the N terminal of the mitochondrial ATPase BSC1	1.2	28.2	BCS1_N, This domain is found at the N terminal of the mitochondrial ATPase BSC1. It encodes the import and intramitochondrial sorting for the protein.	30-110 30-110, Salp15/Ixostatin|Ixostatin|S|	2e-33	60.8	30-110	Salp15/Ixostatin	Ixostatin	S																																										AmHem-408670	ARACNIDAE	393
Amac-hemSigP-333528	96	0	0	Amac-hemSigP-333528	877		M		SIG	26-27	10.951	9.69	7.956	10.05	ExpAA=51.80 First60=29.43 PredHel=2 Topology=o4-26i70-92o	2	45.8	8.3	45.8	Y	0	15.6	2.1	1	.		Amac-hemSigP-333528	1096.83	1438.95	242.92	294.05	672.64	277.28	488.36	304.08	184.36	502.27	172.13	137.2	1438.95	116.63	109.49	10.7	9.47	41.1	15.98	24.76	11.63	7.12	19.66	6.06	10.73	40.51	39.49	6.49	4.05	19.36	7.85	12.41	7.37	4.68	12.46	3.68	5.49	40.51	1438.95		-2.38319	0.000131761	-3.32327	0.000481993			-2.30979	0.0329547			Amac-hemSigP-333528	putative protein - signalP detected - 3 predicted membrane helices - GPI anchored	uk membrane/gpi					Uncharacterized protein	0.16	MAA42119.1	96	40	64	52	Ornithodoros erraticus	conserved Plasmodium membrane protein, unknown function	2.8	SOV75395.1	1309	26	45	7	Plasmodium reichenowi	CASP-like protein 1F1;RcCASPL1F1;	1.7	CSPL8_RICCO	31	44	42	RICCO							family S54 unassigned peptidases (Exiguobacterium sp. AB2) [S54.UPW]	0.8	S54	family S54 unassigned peptidases (Exiguobacterium sp. AB2) [S54.UPW]#S54#{peptidase unit: 41-192} Length = 152 Score = 31.2 bits (69), Expect = 0.80 Identities = 17/43 (39%), Positives = 28/43 (65%), Gaps = 2/43 (4%)	S54		MER1084088	152	39	65	28						Peroxisomal long-chain acyl-CoA transporter, ABC superfamily	1.8	10.6	Peroxisomal long-chain acyl-CoA transporter, ABC superfamily [Lipid transport and metabolism].	Lipid transport and metabolism	YqcI/YcgG family	9	10	YqcI/YcgG family. This family of proteins are functionally uncharacterized. The family include YqcI and YcgG from B. subtilis. The alignment contains a conserved FPC motif at the N-terminus and CPF at the C-terminus.	AGTRAP, Angiotensin II, type I receptor-associated protein	1.6	47.8	AGTRAP, Angiotensin II, type I receptor-associated protein. This family consists of several angiotensin II, type I receptor-associated protein (AGTRAP) sequences. AGTRAP is known to interact specifically with the C-terminal cytoplasmic region of the angiotensin II type 1 (AT(1)) receptor to regulate different aspects of AT(1) receptor physiology. The function of this family is unclear.																																																	Amac-hemSigP-333528		70
Amac-hemSigP-401428	73	0	0	Amac-hemSigP-401428	224		M		SIG	19-20	8.136	8.59	6.002	8.8	ExpAA=33.93 First60=29.84 PredHel=2 Topology=i9-31o46-68i	2	60.3	20.5	19.2	Y	0	8.2	2.7	5.5	.		Amac-hemSigP-401428	0	0	5	0	5	0	0	2	5	1	0	9	9	0	0	2.11	0	2.9	0	0	0.73	1.85	0.37	0	6.67	0	0	1.28	0	1.37	0	0	0.46	1.22	0.24	0	3.41	3.41	9												Amac-hemSigP-401428	putative nmda receptor-regulated protein 2 isoform x2 ornithodoros turicata - signalP detected - 2 predicted membrane helices - GPI anchored	uk membrane/gpi					putative nmda receptor-regulated protein 2 isoform x2	0.45	MBY04584.1	822	37	47	5	Ornithodoros turicata	aldehyde dehydrogenase-like protein C21C3	1.3	PIG87926.1	991	25	45	8	Aspergillus arachidicola	Lysosomal cobalamin transport escort protein LMBD1	4.7	LMBD1_BOVIN	33	57	10	BOVIN							family C15 unassigned peptidases (Sulfitobacter donghicola) [C15.UPW]	11	C15	family C15 unassigned peptidases (Sulfitobacter donghicola) [C15.UPW]#C15#{peptidase unit: 2-186} Length = 185 Score = 27.3 bits (59), Expect = 11 Identities = 16/34 (47%), Positives = 19/34 (55%), Gaps = 3/34 (8%)	C15		MER0697800	185	47	55	18	PRK02492 deoxyhypusine synthase	4.8	8.1	deoxyhypusine synthase.	PRK02492 | PKc_Wee1_like | carB | COG3366 | Nudix_Hydrolase_36 |	Acyl-CoA thioesterase	0.63	6.5	Acyl-CoA thioesterase [Lipid transport and metabolism].	Lipid transport and metabolism	Chondroitin N-acetylgalactosaminyltransferase	3.5	3.8	Chondroitin N-acetylgalactosaminyltransferase.	ZU5, Domain present in ZO-1 and Unc5-like netrin receptors	0.4	11.5	ZU5, Domain present in ZO-1 and Unc5-like netrin receptors. Domain of unknown function.																																																	Amac-hemSigP-401428		67
Amac-hemSigP-432263	87	0	0	Amac-hemSigP-432263	266		M		BL	32-33	9.573	9.79	5.993	11.54	ExpAA=35.53 First60=23.01 PredHel=2 Topology=o20-42i55-77o	2	50.6	34.5	14.9	Y	1	23	2.3	8	.		Amac-hemSigP-432263	0	2.11	18.19	17.96	40.2	0	13.1	36.45	0	0	0	0	40.2	0	0.97	4.94	3.55	15.09	0	4.09	8.59	0	0	0	0	0	0.35	2.99	1.52	7.11	0	2.05	5.45	0	0	0	0	7.11	40.2												Amac-hemSigP-432263	Unknown product - 3 predicted membrane helices - GPI anchored	uk membrane/gpi					putative secreted protein precursor	0.14	MBD2889067.1	271	33	55	20	Dermanyssus gallinae	UDP-sugar transporter UST74c	4.9	XP_005187115.1	362	33	49	24	Musca domestica	Uncharacterized ABC transporter permease YbbP;	0.18	YBBP_ECOLI	32	60	6	ECOLI							MER0973780 - AIR3 peptidase (Cucumis sativus) [S08.119]	3.9	S08A	MER0973780 - AIR3 peptidase (Cucumis sativus) [S08.119]#S08A#{peptidase unit: 127-613} Length = 487 Score = 29.3 bits (64), Expect = 3.9 Identities = 18/46 (39%), Positives = 26/46 (56%), Gaps = 1/46 (2%)	S08A		MER0973780	487	39	56	9	PHA03098 kelch-like protein	1.2	5.6	PHA03098, kelch-like protein; Provisional.	PHA03098 | PHA02999 |	Putative phosphoinositide phosphatase	1.2	9.8	Putative phosphoinositide phosphatase [Lipid transport and metabolism].	Lipid transport and metabolism	AbiU2	1.9	15	AbiU2. AbiU2-like HEPN.	Kelch, Kelch domain	0.36	34	Kelch, Kelch domain.																																																	Amac-hemSigP-432263		72
Amac-hemSigP-517879	91	0	0	Amac-hemSigP-517879	697		M	*	CYT		9.857	11.42			ExpAA=42.57 First60=28.26 PredHel=2 Topology=o20-42i55-77o	2	48.4	37.4	14.3	Y	0	23.1	7.7	1.1	.		Amac-hemSigP-517879	0	0	4	0	0	4.37	0	17.87	0	1	0	0	17.87	0	0	0.23	0	0	0.33	0	0.91	0	0.05	0	0	0	0	0.14	0	0	0.16	0	0.58	0	0.03	0	0	0.58	17.87												Amac-hemSigP-517879	Unknown product - 3 predicted membrane helices - GPI anchored	uk membrane/gpi					Solute carrier family 35 member F4	0.60	MDE44887.1	1055	32	52	6	Aceria tosichella	hypothetical protein BEWA_007650	1.2	XP_004831022.1	376	29	60	16	Theileria equi strain WA	Glucans biosynthesis glucosyltransferase H	2.4	OPGH_SHEON	33	51	8	SHEON							family M79 unassigned peptidases (Paenisporosarcina sp. HGH0030) [M79.UPW]	6.9	M79	family M79 unassigned peptidases (Paenisporosarcina sp. HGH0030) [M79.UPW]#M79#{peptidase unit: 43-220} Length = 178 Score = 28.5 bits (62), Expect = 6.9 Identities = 16/45 (35%), Positives = 24/45 (53%), Gaps = 6/45 (13%)	M79		MER0912895	178	35	53	25	pimA dicarboxylate--CoA ligase PimA	2.9	4.3	pimA, dicarboxylate--CoA ligase PimA. PimA, a member of a large family of acyl-CoA ligases, is found in a characteristic operon pimFABCDE for the metabolism of pimelate and related compounds. It is found, so far, in Bradyrhizobium japonicum and several strains of Rhodopseudomonas palustris. PimA from R. palustris was shown to be active as a CoA ligase for C(7) to C(14) dicarboxylates and fatty acids.	pimA | RhoGAP_DLC1 | PLN02439 | hypothetical_protein |	Sterol O-acyltransferase/Diacylglycerol O-acyltransferase	0.48	14.7	Sterol O-acyltransferase/Diacylglycerol O-acyltransferase [Lipid transport and metabolism].	Lipid transport and metabolism	SOCE-associated regulatory factor of calcium homoeostasis	2.4	5.3	SOCE-associated regulatory factor of calcium homoeostasis. SARAF is as family of eukaryotic proteins embedded in the ER. SARAF is SOCE-associated regulatory factor, where SOCE is store operated calcium entry. ie a mechanism governing calcium homoeostasis in the cell and the mitochondria. SOCE involves the enabling of Ca2+ release-activated Ca2+ (CRAC) channels. SARAF is a single pass ER membrane protein whose systolic-facing domain is responsible for activity and whose luminary-facing domain carries out a regulatory function in conjunction with another membrane protein STIM, an ER single pass membrane protein that detects changes in ER Ca2+ levels through its EF-hand, conserved Ca2+ binding domain. STIM is the major target for SARAF regulation, and thus SARAF negatively regulates the SOCE entry of calcium into cells protecting them from overfilling.	GYR, Motif of unknown function with conserved Gly, Tyr, Arg tripeptide in Drosophila proteins	0.23	61.1	GYR, Motif of unknown function with conserved Gly, Tyr, Arg tripeptide in Drosophila proteins.																																																	Amac-hemSigP-517879		68
AmHem-177322	143	0	0	AmHem-177322	432		M	*	BL/SIG		15.647	9.53			ExpAA=41.87 First60=18.97 PredHel=2 Topology=i35-57o77-96i	2	28.7	14	57.3	Y	0	17.5	4.9	2.8	.		AmHem-177322	2	0	52	1	26	10	10	32	36	22	17	59	59	0.54	0	5.88	0.08	4.07	1.48	1.3	3.14	3.57	2.21	1.54	11.82	0.19	0	3.56	0.04	1.92	0.73	0.65	1.99	2.35	1.4	0.93	6.05	6.05	59												AmHem-177322	Unknown product - 2 predicted membrane helices - GPI anchored	uk membrane/gpi					hypothetical protein, partial	2.1	JAR94610.1	82	43	69	28	Ixodes ricinus	solute carrier family 35 member G3	5.5	NP_689675.1	338	30	53	18	Homo sapiens	Solute carrier family 35 member G3;Acyl-malonyl-condensing enzyme	0.47	S35G3_PANPA	30	53	18	PANPA							family I39 unassigned peptidase inhibitors (Astatotilapia burtoni) [I39.UPW]	5.9	I39	family I39 unassigned peptidase inhibitors (Astatotilapia burtoni) [I39.UPW]#I39#{inhibitor unit: 9-738} Length = 730 Score = 30.4 bits (67), Expect = 5.9 Identities = 16/60 (26%), Positives = 31/60 (51%)	I39		MER0556071	730	26	51	8	putA trifunctional transcriptional regulator/proline dehydrogenase/pyrroline-5-carboxylate dehydrogenase	2.1	2	trifunctional transcriptional regulator/proline dehydrogenase/pyrroline-5-carboxylate dehydrogenase; Reviewed.	putA | PRK11905 | serpinB |	Mevalonate kinase MVK/ERG12	0.058	8.6	Mevalonate kinase MVK/ERG12 [Lipid transport and metabolism].	Lipid transport and metabolism	Probable N6-adenine methyltransferase	8.7	14.8	Probable N6-adenine methyltransferase. This is a protein of approximately 200 residues which is conserved from plants to humans. It contains a highly conserved QFW motif close to the N-terminus and a DPPF motif in the centre. The DPPF motif is characteristic of N-6 adenine-specific DNA methylases, and this family is found in eukaryotes.	RasGAP, GTPase-activator protein for Ras-like GTPases	0.47	19.2	RasGAP, GTPase-activator protein for Ras-like GTPases. All alpha-helical domain that accelerates the GTPase activity of Ras, thereby "switching" it into an "off" position. Improved domain limits from structure.																																																	AmHem-177322		64
AmHem-387980	101	0	0	AmHem-387980	306		V	*	SIG	24-25	12.162	10.12	9.252	10.73	ExpAA=37.05 First60=34.17 PredHel=2 Topology=o5-22i42-64o	2	38.6	41.6	19.8	Y	0	8.9	1	3	.		AmHem-387980	0	10	0	6	0	0	0	0	0	0	0	0	10	0	3.47	0	0.89	0	0	0	0	0	0	0	0	0	1.25	0	0.38	0	0	0	0	0	0	0	0	1.25	10												AmHem-387980	putative secreted protein precursor - signalP detected - 3 predicted membrane helices - GPI anchored	uk membrane/gpi					putative secreted protein precursor	0.045	JAC27362.1	71	31	48	93	Amblyomma triste	RPE-retinal G protein-coupled receptor isoform X2	3.9	XP_011353644.1	291	28	49	23	Pteropus vampyrus	Cystic fibrosis transmembrane conductance regulator;CFTR;ATP-binding cassette	0.28	CFTR_SQUAC	25	50	4	SQUAC							family S9 unassigned peptidases (Buceros rhinoceros) [S09.UPW]	1.6	S09X	family S9 unassigned peptidases (Buceros rhinoceros) [S09.UPW]#S09X#{peptidase unit: 33-332} Length = 300 Score = 30.8 bits (68), Expect = 1.6 Identities = 17/44 (38%), Positives = 27/44 (61%), Gaps = 1/44 (2%)	S09X		MER0678145	300	38	61	15	CFTR_protein cystic fibrosis transmembrane conductor regulator	0.18	3.9	CFTR_protein, cystic fibrosis transmembrane conductor regulator (CFTR). The model describes the cystis fibrosis transmembrane conductor regulator (CFTR) in eukaryotes. The principal role of this protein is chloride ion conductance. The protein is predicted to consist of 12 transmembrane domains. Mutations or lesions in the genetic loci have been linked to the aetiology of asthma, bronchiectasis, chronic obstructive pulmonary disease etc. Disease-causing mutations have been studied by 36Cl efflux assays in vitro cell cultures and electrophysiology, all of which point to the impairment of chloride channel stability and not the biosynthetic processing per se. [Transport and binding proteins, Anions].	CFTR_protein | DUF3810 |	Hormone-sensitive lipase HSL	1.9	3.5	Hormone-sensitive lipase HSL [Lipid transport and metabolism].	Lipid transport and metabolism	Protein of unknown function	1.9	19.2	Protein of unknown function (DUF3810). This family of proteins is functionally uncharacterized. This family of proteins is found in bacteria. Proteins in this family are typically between 333 and 377 amino acids in length. There is a conserved HEXXH sequence motif that is characteristic of metallopeptidases. This family may therefore belong to an as yet uncharacterized family of peptidase enzymes.	HMG17, domain in high mobilty group proteins HMG14 and HMG 17	0.094	12.5	HMG17, domain in high mobilty group proteins HMG14 and HMG 17.																																																	AmHem-387980		73
Amac-hemSigP-435569	103	0	0	Amac-hemSigP-435569	314		M		BL	23-24	11.343	8.59	8.951	8.93	ExpAA=41.89 First60=41.87 PredHel=2 Topology=i7-26o31-53i	2	39.8	4.9	55.3	N	0	13.6	1	4.9	.		Amac-hemSigP-435569	0	0	0	0	12	4	0	0	0	0	1	0	12	0	0	0	0	3.21	1.01	0	0	0	0	0.15	0	0	0	0	0	1.51	0.5	0	0	0	0	0.09	0	1.51	12												Amac-hemSigP-435569	Unknown product - 2 predicted membrane helices	uk membrane					Putative syntaxin-binding protein 2, partial	0.14	JAA64775.1	185	21	47	49	Rhipicephalus pulchellus	decapping nuclease DXO homolog	0.10	XP_001649052.1	376	29	49	15	Aedes aegypti	High-affinity nitrate transporter 2.2;AtNRT2:2; Involved in high-affinity	1.8	NRT22_ARATH	51	66	5	ARATH							family A24A unassigned peptidases () [A24.UPA]	1.6	A24A	family A24A unassigned peptidases () [A24.UPA]#A24A#{peptidase unit: 14-249} Length = 236 Score = 30.8 bits (68), Expect = 1.6 Identities = 17/47 (36%), Positives = 28/47 (59%), Gaps = 1/47 (2%)	A24A		MER0272694	236	36	59	20	PRK08126 hypothetical protein	2.7	6.5	hypothetical protein; Provisional.	PRK08126 | COG5543 | COG4117 | PT_UbiA_DGGGPS | HPIH | PTZ00125 | betaCoV_RdRp |	sn-1,2-diacylglycerol ethanolamine- and cholinephosphotranferases	3	7.2	sn-1,2-diacylglycerol ethanolamine- and cholinephosphotranferases [Lipid transport and metabolism].	Lipid transport and metabolism	N-terminal domain with HPIH motif	1.7	12.5	N-terminal domain with HPIH motif. This family is found in fungi on proteins carrying the PAS, pfam00989, domain. There is a well-conserved characteristic HPIH motif, but the function is not known.	TOP4c, DNA Topoisomerase IV	1.7	7.2	TOP4c, DNA Topoisomerase IV. Bacterial DNA topoisomerase IV, GyrA, ParC.																																																	Amac-hemSigP-435569		73
AmHem-551241	78	0	0				H		CYT		9.229	8.02			ExpAA=43.83 First60=33.55 PredHel=2 Topology=i7-29o48-70i	2	56.4	24.4	19.2	N	0	14.1	6.4	1.3	.		AmHem-551241	0	0	3	0	0	0	0	2	0	2	0	0	3	0	0	1.08	0	0	0	0	0.62	0	0.64	0	0	0	0	0.65	0	0	0	0	0.4	0	0.41	0	0	0.65	3												AmHem-551241	Unknown product - 2 predicted membrane helices	uk membrane					Hypothetical protein	0.13	JAA56970.1	91	27	44	75	Rhipicephalus pulchellus	hypothetical protein Tb11.0440	0.70	CAJ17019.1	207	26	57	28	Trypanosoma brucei brucei TREU927	Apolipoprotein N-acyltransferase {ECO:0000255|HAMAP-Rule:MF_01148};ALP	0.32	LNT_AZOVD	35	50	10	AZOVD							family S26A unassigned peptidases (Bacillus selenitireducens) [S26.UPA]	12	S26A	family S26A unassigned peptidases (Bacillus selenitireducens) [S26.UPA]#S26A#{peptidase unit: 20-188} Length = 169 Score = 27.3 bits (59), Expect = 12 Identities = 14/59 (23%), Positives = 31/59 (52%), Gaps = 9/59 (15%)	S26A		MER0170624	169	23	52	35	C_PKS-NRPS_PksJ-like Condensation domain of hybrid polyketide synthetase/nonribosomal peptide synthetases	0.085	9.3	C_PKS-NRPS_PksJ-like, Condensation domain of hybrid polyketide synthetase/nonribosomal peptide synthetases (PKS/NRPSs), similar to Bacillus subtilis PksJ. Condensation (C) domains of nonribosomal peptide synthetases (NRPSs) catalyze peptide bond formation within (usually) large multi-modular enzymatic complexes. Hybrid PKS/NRPS create polymers containing both polyketide and amide linkages. C-domains typically have a conserved HHxxxD motif at the active site; mutations in this motif can abolish or diminish condensation activity. Members of this subfamily have the typical C-domain HHxxxD motif. PksJ is involved in some intermediate steps for the synthesis of the antibiotic polyketide bacillaene which is important in secondary metabolism. NRPS can use a large variety of acyl monomers (approximately 500 different possible monomer substrates as opposed to the 20 standard amino acids in ribosomal protein synthesis) to construct bioactive secondary metabolites of 2 to 18 units long (with various activities such as antibiotic, antifungal, antitumor and immunosuppression). There are various subtypes of C-domains such as the LCL-type which catalyzes peptide bond formation between two L-amino acids, the DCL-type which links an L-amino acid to the D-amino acid at the end of a growing peptide, starter C-domains which acylate the first amino acid with a beta-hydroxy carboxylic acid, and heterocyclization (Cyc) domains which catalyze both peptide bond formation and cyclization of Cys, Ser, or Thr residues. Typically, an NRPS module consists of an adenylation domain, a peptidyl carrier protein (PCP) domain (also known as thiolation (T) domain) and a C-domain. NRPS modules may also include specialized domains such as the terminal-module thioesterase (Te) domain that releases the product via hydrolysis or macrocyclization and any of various C-domain family members such as the epimerization (E) domain, the ester-bond forming C-domain, dual E/C (epimerization and condensation) domains, and the X-domain.	C_PKS-NRPS_PksJ-like 0.085| CobD_Cbib | 7tmB2_GPR125 |	Hormone-sensitive lipase HSL	0.23	2.4	Hormone-sensitive lipase HSL [Lipid transport and metabolism].	Lipid transport and metabolism	CobD/Cbib protein	0.42	11.5	CobD/Cbib protein. This family includes CobD proteins from a number of bacteria, in Salmonella this protein is called Cbib. Salmonella CobD is a different protein. This protein is involved in cobalamin biosynthesis and is probably an enzyme responsible for the conversion of adenosylcobyric acid to adenosylcobinamide or adenosylcobinamide phosphate.	SEC63, Domain of unknown function in Sec63p, Brr2p and other proteins	7.4	4.8	SEC63, Domain of unknown function in Sec63p, Brr2p and other proteins.																																																	AmHem-551241		69
Amac-hemSigP-245327	228	0	1	Amac-hemSigP-245327	686		M		BL	33-34	25.99	10.41	22.111	10.34	ExpAA=31.73 First60=0.15 PredHel=1 Topology=i181-203o	1	9.6	11	79.4	Y-NoSP	12	18.4	4.8	4.4	.		Amac-hemSigP-245327	74	10	231.02	10	135.01	100	172.02	298	221	209	140	178.13	298	10.66	1.03	13.79	0.44	11.17	7.81	11.81	15.44	11.56	11.08	6.68	18.87	3.7	0.37	8.36	0.19	5.26	3.83	5.92	9.79	7.61	7.02	4.06	9.66	9.79	298												Amac-hemSigP-245327	putative alanine aminotransferase dermanyssus gallinae - 12 OH-glycosylation sites - 12 NetOglyc sites - 2 predicted membrane helices	uk membrane					putative alanine aminotransferase	0.32	MBD2879546.1	783	47	65	6	Dermanyssus gallinae	mucin TcMUCII	0.11	XP_802593.1	218	31	43	44	Trypanosoma cruzi strain CL Brener	PHD finger protein 21B;	1.5	PF21B_MOUSE	26	42	29	MOUSE							MER0187171 - ywhC g.p. ({Bacillus subtilis}) (Sebaldella termitidis) [M50.A05]	7.5	M50B	MER0187171 - ywhC g.p. ({Bacillus subtilis}) (Sebaldella termitidis) [M50.A05]#M50B#{peptidase unit: 45-237} Length = 193 Score = 30.8 bits (68), Expect = 7.5 Identities = 17/70 (24%), Positives = 33/70 (47%)	M50B		MER0187171	193	24	47	36	DUF863 Plant protein of unknown function	1.1	3.8	Plant protein of unknown function (DUF863). This family consists of a number of hypothetical proteins from Arabidopsis thaliana and Oryza sativa. The function of this family is unknown.	DUF863 | PHA03231 | ATP6 | HEV_Spike_S1_RBD | ND6 | TarS_C1 | RITA | photolyase_8HDF | motB | DUF2521 |	Very-long-chain acyl-CoA dehydrogenase	0.079	11.5	Very-long-chain acyl-CoA dehydrogenase [Lipid transport and metabolism].	Lipid transport and metabolism	Plant protein of unknown function	0.26	3.8	Plant protein of unknown function (DUF863). This family consists of a number of hypothetical proteins from Arabidopsis thaliana and Oryza sativa. The function of this family is unknown.	CLH, Clathrin heavy chain repeat homology	1.6	37.1	CLH, Clathrin heavy chain repeat homology.																																																	Amac-hemSigP-245327		78
Amac-hemSigP-296366	77	0	0	Amac-hemSigP-296366	4155		M		SIG	26-27	8.594	4.83	5.409	4.83	ExpAA=43.68 First60=42.35 PredHel=2 Topology=i7-29o39-61i	2	57.1	13	29.9	N	0	13	3.9	5.2	.		Amac-hemSigP-296366	325	115	745	116	743	549	1116	946	857	646	461	1663	1663	6.29	1.6	5.97	0.68	8.27	5.76	10.3	6.58	6.02	4.6	2.95	23.69	2.19	0.58	3.62	0.29	3.89	2.83	5.16	4.18	3.96	2.92	1.79	12.13	12.13	1663												Amac-hemSigP-296366	putative synaptic vesicular amine transporter - signalP detected - 2 predicted membrane helices	uk membrane					putative synaptic vesicular amine transporter	2.4	JAB71319.1	413	32	48	15	Ixodes ricinus	conserved hypothetical protein, partial	2.6	EEF25346.1	459	42	59	10	Ricinus communis	Membrane protein insertase YidC {ECO:0000255|HAMAP-Rule:MF_01811};Foldase YidC	0.22	YIDC_STRZT	33	52	19	STRZT							family M79 unassigned peptidases (Elaeophora elaphi) [M79.UPW]	1	M79	family M79 unassigned peptidases (Elaeophora elaphi) [M79.UPW]#M79#{peptidase unit: 9-249} Length = 241 Score = 30.4 bits (67), Expect = 1.0 Identities = 15/28 (53%), Positives = 16/28 (57%)	M79		MER1117849	241	53	57	12	Phtf-FEM1B_bdg Male germ-cell putative homeodomain transcription factor	0.069	52.6	Male germ-cell putative homeodomain transcription factor. This domain is found in bacteria and eukaryotes, and is typically between 101 and 140 amino acids in length. Phtf proteins do not display any sequence similarity to known or predicted proteins, but their conservation among species suggests an essential function. The 84 kDa Phtf1 protein is an integral membrane protein, anchored to a cell membrane by six to eight trans-membrane domains, that is associated with a domain of the endoplasmic reticulum (ER) juxtaposed to the Golgi apparatus. It is present during meiosis and spermiogenesis, and, by the end of spermiogenesis, is released from the mature spermatozoon within the residual bodies. Phtf1 enhances the binding of FEM1B -feminisation homolog 1B - to cell membranes. Fem-1 was initially identified in the signaling pathway for sex determination, as well as being implicated in apoptosis, but its biochemical role is still unclear, and neither FEM1B nor PHTF1 is directly implicated in apoptosis in spermatogenesis. It is the ANK domain of FEM1B that is necessary for the interaction with the N-terminal region of Phtf1.	Phtf-FEM1B_bdg 0.069| PLDc_Nuc_like_unchar1_2 | nepI |	Peroxisomal phytanoyl-CoA hydroxylase	2.3	5.2	Peroxisomal phytanoyl-CoA hydroxylase [Lipid transport and metabolism].	Lipid transport and metabolism	Male germ-cell putative homeodomain transcription factor	0.016	52.6	Male germ-cell putative homeodomain transcription factor. This domain is found in bacteria and eukaryotes, and is typically between 101 and 140 amino acids in length. Phtf proteins do not display any sequence similarity to known or predicted proteins, but their conservation among species suggests an essential function. The 84 kDa Phtf1 protein is an integral membrane protein, anchored to a cell membrane by six to eight trans-membrane domains, that is associated with a domain of the endoplasmic reticulum (ER) juxtaposed to the Golgi apparatus. It is present during meiosis and spermiogenesis, and, by the end of spermiogenesis, is released from the mature spermatozoon within the residual bodies. Phtf1 enhances the binding of FEM1B -feminisation homolog 1B - to cell membranes. Fem-1 was initially identified in the signaling pathway for sex determination, as well as being implicated in apoptosis, but its biochemical role is still unclear, and neither FEM1B nor PHTF1 is directly implicated in apoptosis in spermatogenesis. It is the ANK domain of FEM1B that is necessary for the interaction with the N-terminal region of Phtf1.	GGL, G protein gamma subunit-like motifs	6.8	17.5	GGL, G protein gamma subunit-like motifs.																																																	Amac-hemSigP-296366		62
Amac-hemSigP-345572	89	0	0	Amac-hemSigP-345572	463		M		BL/SIG		9.948	9			ExpAA=25.94 First60=16.53 PredHel=1 Topology=i48-70o	1	24.7	21.3	53.9	Y-NoSP	1	20.2	4.5	5.6	.		Amac-hemSigP-345572	41	84	58	687	680	4	0	0	0	0	0	0	687	10.07	14.73	5.91	51.13	96.01	0.53	0	0	0	0	0	0	3.5	5.31	3.58	21.88	45.24	0.26	0	0	0	0	0	0	45.24	687		-11.2404	3.06591e-10	-10.0865	9.47308e-05	-12.3943	1.20735e-05					Amac-hemSigP-345572	Unknown product - 2 predicted membrane helices	uk membrane					Putative slc45-like protein	1.0	JAA58253.1	558	36	48	11	Rhipicephalus pulchellus	uncharacterized protein Dmel_CG14883	2.8	NP_650547.1	330	45	62	11	Drosophila melanogaster	Protein tex; Transcription accessory protein. Exact function not known.	0.48	TEX_BORPE	33	56	6	BORPE							family M79 unassigned peptidases () [M79.UPW]	6.4	M79	family M79 unassigned peptidases () [M79.UPW]#M79#{peptidase unit: 32-198} Length = 167 Score = 28.5 bits (62), Expect = 6.4 Identities = 13/45 (28%), Positives = 22/45 (48%)	M79		MER0939319	167	28	48	27	Foamy_BEL Foamy virus BEL 1/2 protein	0.52	19.9	Foamy virus BEL 1/2 protein.	Foamy_BEL | Primosomal_protein_N' | PRK09824 | WBS28 | PLN02476 |	Enoyl-CoA hydratase	2.5	11.5	Enoyl-CoA hydratase [Lipid transport and metabolism].	Lipid transport and metabolism	Foamy virus BEL 1/2 protein	0.12	19.9	Foamy virus BEL 1/2 protein.	TyrKc, Tyrosine kinase, catalytic domain	1.7	15.2	TyrKc, Tyrosine kinase, catalytic domain. Phosphotransferases. Tyrosine-specific kinase subfamily.																																																	Amac-hemSigP-345572		66
Amac-hemSigP-425436	96	0	0	Amac-hemSigP-425436	293		M		SIG	30-31	10.821	8.22	7.398	7.59	ExpAA=43.81 First60=22.25 PredHel=2 Topology=i7-24o70-92i	2	40.6	47.9	11.5	Y-NoSP	0	15.6	2.1	4.2	.		Amac-hemSigP-425436	0	0	4	0	13	8	4	5	2	0	2	0	13	0	0	0.88	0	3.98	2.31	1.02	0.96	0.39	0	0.35	0	0	0	0.54	0	1.87	1.13	0.51	0.61	0.26	0	0.21	0	1.87	13												Amac-hemSigP-425436	putative protein - signalP detected - 2 predicted membrane helices	uk membrane					hypothetical protein	0.095	NIE50151.1	265	26	47	28	Rhipicephalus microplus	hypothetical protein, unlikely	3.1	XP_011781055.1	128	37	50	38	Trypanosoma brucei gambiense DAL972	Leucine-rich repeat transmembrane neuronal protein 1;Flags: Precursor; Exhibits	1.5	LRRT1_BOVIN	29	46	11	BOVIN							family I87 unassigned peptidase inhibitors (Photobacterium gaetbulicola) [I87.UPW]	0.96	I87	family I87 unassigned peptidase inhibitors (Photobacterium gaetbulicola) [I87.UPW]#I87#{inhibitor unit: 18-259} Length = 242 Score = 31.2 bits (69), Expect = 0.96 Identities = 14/34 (41%), Positives = 20/34 (58%)	I87		MER0808885	242	41	58	14	MR_like_3 Mandelate racemase	0.68	6.3	MR_like_3, Mandelate racemase (MR)-like subfamily of the enolase superfamily, subgroup 3. Enzymes of this subgroup share three conserved carboxylate ligands for the essential divalent metal ion (usually Mg2+), two aspartates and a glutamate, and conserved catalytic residues, a Lys-X-Lys motif and a conserved histidine-aspartate dyad. This subgroup's function is unknown.	MR_like_3 | STKc_CaMKK1 | PRK12997 |	Acetyl-CoA acetyltransferase	0.16	8	Acetyl-CoA acetyltransferase [Lipid transport and metabolism].	Lipid transport and metabolism	Family of unknown function	3.4	16.9	Family of unknown function (DUF5469). This is a family of unknown function found in Bacteroidetes. Family members have one predicted trans-membrane region.	AICARFT_IMPCHas, AICARFT/IMPCHase bienzyme	2.7	2.6	AICARFT_IMPCHas, AICARFT/IMPCHase bienzyme. This is a family of bifunctional enzymes catalysing the last two steps in de novo purine biosynthesis. The bifunctional enzyme is found in both prokaryotes and eukaryotes. The second last step is catalysed by 5-aminoimidazole-4-carboxamide ribonucleotide formyltransferase (AICARFT), this enzyme catalyses the formylation of AICAR with 10-formyl-tetrahydrofolate to yield FAICAR and tetrahydrofolate. The last step is catalysed by IMP (Inosine monophosphate) cyclohydrolase (IMPCHase), cyclizing FAICAR (5-formylaminoimidazole-4-carboxamide ribonucleotide) to IMP.																																																	Amac-hemSigP-425436		74
Amac-hemSigP-44086	175	0	1	Amac-hemSigP-44086	527		M		CYT		19.636	10.11			ExpAA=21.75 First60=0.16 PredHel=1 Topology=i136-158o	1	12.6	9.7	77.7	N	5	18.3	5.1	4.6	.		Amac-hemSigP-44086	0	0	5	0	0	12	0	2	0	2	0	10	12	0	0	0.42	0	0	1.33	0	0.15	0	0.15	0	1.5	0	0	0.26	0	0	0.65	0	0.09	0	0.1	0	0.77	0.77	12												Amac-hemSigP-44086	Unknown product - 2 predicted membrane helices	uk membrane					Putative klarsicht	0.24	JAA55506.1	1046	23	35	14	Rhipicephalus pulchellus	sodium-coupled monocarboxylate transporter 2-like	19	XP_014257185.2	570	46	58	7	Cimex lectularius	3-phosphoshikimate 1-carboxyvinyltransferase	0.058	AROA_BLOFL	24	41	23	BLOFL							family M16C unassigned peptidases (Desulfobacterium autotrophicum) [M16.UPC]	8.6	M16C	family M16C unassigned peptidases (Desulfobacterium autotrophicum) [M16.UPC]#M16C#{peptidase unit: 70-480} Length = 411 Score = 30.4 bits (67), Expect = 8.6 Identities = 13/24 (54%), Positives = 17/24 (70%)	M16C		MER0158106	411	54	70	6	PRK13030 indolepyruvate ferredoxin oxidoreductase family protein	0.87	3.7	indolepyruvate ferredoxin oxidoreductase family protein.	PRK13030 | PLN03244 | PRK09193 | 3KS_SDR_c | PLN02960 | recU | SAYSvFN | halo_ClmS | ANAPC4 | PS_I_psaK_plant |	3-keto sterol reductase	0.47	24.3	3-keto sterol reductase [Lipid transport and metabolism].	Lipid transport and metabolism	Uncharacterized conserved domain	1	55.4	Uncharacterized conserved domain (SAYSvFN). This domain of approximately 75 residues contains a highly conserved SATSv/iFN motif. The function is unknown but the domain is conserved from plants to humans.	L51_S25_CI-B8, Mitochondrial ribosomal protein L51 / S25 / CI-B8 domain	0.4	107.1	L51_S25_CI-B8, Mitochondrial ribosomal protein L51 / S25 / CI-B8 domain. Proteins containing this domain are located in the mitochondrion and include ribosomal protein L51, and S25. This domain is also found in mitochondrial NADH-ubiquinone oxidoreductase B8 subunit (CI-B8) . It is not known whether all members of this family form part of the NADH-ubiquinone oxidoreductase and whether they are also all ribosomal proteins.																																																	Amac-hemSigP-44086		77
Amac-hemSigP-628345	80	0	0	Amac-hemSigP-628345	301		M		BL/SIG		9.33	4.76			ExpAA=21.64 First60=14.50 PredHel=1 Topology=i46-68o	1	27.5	15	57.5	Y-NoSP	0	20	1.3	3.8	.		Amac-hemSigP-628345	0	0	3	0	0	1	0	2	0	2	0	0	3	0	0	0.63	0	0	0.27	0	0.36	0	0.37	0	0	0	0	0.38	0	0	0.13	0	0.23	0	0.24	0	0	0.38	3												Amac-hemSigP-628345	Unknown product - 2 predicted membrane helices	uk membrane					hypothetical protein	1.1	MXU82709.1	70	38	63	51	Ixodes ricinus	putative olfactory receptor 52P1	10.0	XP_020937124.1	317	26	46	25	Sus scrofa	Proteolipid protein 2; May play a role in cell differentiation in the intestinal	6.7	PLP2_RAT	30	48	34	RAT							family S33 unassigned peptidases (Populus euphratica) [S33.UPW]	0.6	S33	family S33 unassigned peptidases (Populus euphratica) [S33.UPW]#S33#{peptidase unit: 70-304} Length = 235 Score = 31.2 bits (69), Expect = 0.60 Identities = 22/66 (33%), Positives = 29/66 (43%), Gaps = 6/66 (9%)	S33		MER0628607	235	33	43	28	LanM-like Cyclases involved in the biosynthesis of class II lantibiotics and similar proteins	2.3	1.8	LanM-like, Cyclases involved in the biosynthesis of class II lantibiotics, and similar proteins. LanM-like proteins. LanM is a bifunctional enzyme, involved in the synthesis of class II lantibiotics. It is responsible for both the dehydration and the cyclization of the precursor-peptide during lantibiotic synthesis. The C-terminal domain shows similarity to LanC, the cyclase component of the lan operon, but the N terminus seems to be unrelated to the dehydratase, LanB.	LanM-like | PRK08652 | PRK10369 | Emaravirus_P4 | gcvT | GH18_chitinase |	Oxysterol-binding protein	0.67	3.8	Oxysterol-binding protein [Lipid transport and metabolism].	Lipid transport and metabolism	P4 movement protein of Emaravirus and the 30K superfamily	2.1	8.3	P4 movement protein of Emaravirus, and the 30K superfamily. Emaravirus_P4 is composed of movement proteins of the genus of negative-strand RNA viruses Emaravirus (related to the family Bunyaviridae), which infect plants. P4 is a movement protein of the 30K superfamily.	14_3_3, 14-3-3 homologues	0.49	10.2	14_3_3, 14-3-3 homologues. 14-3-3 homologues mediates signal transduction by binding to phosphoserine-containing proteins. They are involved in growth factor signalling and also interact with MEK kinases.																																																	Amac-hemSigP-628345		62
AmHem-137523	96	0	1	AmHem-137523	291		M	*	CYT		10.9	9.24			ExpAA=22.81 First60=1.25 PredHel=1 Topology=i60-82o	1	22.9	14.6	62.5	N	0	12.5	7.3	4.2	.		AmHem-137523	3	0	2	0	11	6	0	0	4	0	1	0	11	1.62	0	0.45	0	3.41	1.76	0	0	0.79	0	0.18	0	0.56	0	0.27	0	1.61	0.86	0	0	0.52	0	0.11	0	1.61	11												AmHem-137523	Unknown product - 2 predicted membrane helices	uk membrane					putative secreted protein precursor	0.014	MOY34906.1	88	31	47	101	Ixodes scapularis	hypothetical protein BRAFLDRAFT_81584	2.6	XP_002589616.1	500	32	53	12	Branchiostoma floridae	Non-structural glycoprotein 4 {ECO:0000255|HAMAP-Rule:MF_04091};NSP4	0.31	NSP4_ROTHC	41	58	23	ROTHC							family S24 unassigned peptidases (Campylobacter concisus) [S24.UPW]	11	S24	family S24 unassigned peptidases (Campylobacter concisus) [S24.UPW]#S24#{peptidase unit: 132-212} Length = 81 Score = 27.3 bits (59), Expect = 11 Identities = 14/62 (22%), Positives = 27/62 (43%), Gaps = 12/62 (19%)	S24		MER1043310	81	22	43	77	PRK15204 undecaprenyl-phosphate galactose phosphotransferase	4.9	16.2	undecaprenyl-phosphate galactose phosphotransferase; Provisional.	PRK15204 | UNC-93 | COG3969 | CRISPR_type_III-associated_RAMP_protei... 25 6.0 | COG4775 | DUF5098 |	Sphingoid base-phosphate phosphatase	0.62	12	Sphingoid base-phosphate phosphatase [Lipid transport and metabolism].	Lipid transport and metabolism	Ion channel regulatory protein UNC-93	1.3	29.9	Ion channel regulatory protein UNC-93. This family of proteins is a component of a multi-subunit protein complex which is involved in the coordination of muscle contraction. UNC-93 is most likely an ion channel regulatory protein.	RPOL8c, RNA polymerase subunit 8	1.8	15.4	RPOL8c, RNA polymerase subunit 8. subunit of RNA polymerase I, II and III.																																																	AmHem-137523		77
AmHem-281169	96	0	1	AmHem-281169	291		M	*	CYT		10.857	9.02			ExpAA=22.79 First60=1.29 PredHel=1 Topology=i60-82o	1	22.9	14.6	62.5	N	0	12.5	7.3	4.2	.		AmHem-281169	0	0	0	0	0	0	0	2	0	0	0	0	2	0	0	0	0	0	0	0	0.39	0	0	0	0	0	0	0	0	0	0	0	0.25	0	0	0	0	0.25	2												AmHem-281169	Unknown product - 2 predicted membrane helices	uk membrane					putative secreted protein precursor	0.010	MOY34906.1	88	31	47	101	Ixodes scapularis	hypothetical protein BRAFLDRAFT_236550	3.6	XP_002589623.1	442	31	52	13	Branchiostoma floridae	Non-structural glycoprotein 4 {ECO:0000255|HAMAP-Rule:MF_04091};NSP4	0.31	NSP4_ROTHC	41	58	23	ROTHC							family S24 unassigned peptidases (Campylobacter concisus) [S24.UPW]	2.9	S24	family S24 unassigned peptidases (Campylobacter concisus) [S24.UPW]#S24#{peptidase unit: 132-212} Length = 81 Score = 28.9 bits (63), Expect = 2.9 Identities = 14/62 (22%), Positives = 28/62 (45%), Gaps = 12/62 (19%)	S24		MER1043310	81	22	45	77	PRK15204 undecaprenyl-phosphate galactose phosphotransferase	1.8	16	undecaprenyl-phosphate galactose phosphotransferase; Provisional.	PRK15204 | COG3969 | CRISPR_type_III-associated_RAMP_protei... 25 6.5 | DUF443 | UNC-93 | DUF5467 |	Sphingoid base-phosphate phosphatase	0.16	12	Sphingoid base-phosphate phosphatase [Lipid transport and metabolism].	Lipid transport and metabolism	Protein of unknown function	1.7	24.1	Protein of unknown function (DUF443). Family of uncharacterized proteins.	TLC, TRAM, LAG1 and CLN8 homology domains	0.39	9.3	TLC, TRAM, LAG1 and CLN8 homology domains. Protein domain with at least 5 transmembrane alpha-helices. Lag1p and Lac1p are essential for acyl-CoA-dependent ceramide synthesis, TRAM is a subunit of the translocon and the CLN8 gene is mutated in Northern epilepsy syndrome. The family may possess multiple functions such as lipid trafficking, metabolism, or sensing. Trh homologues possess additional homeobox domains.																																																	AmHem-281169		78
AmHem-294859	108	0	0	AmHem-294859	327		R	*	BL	15-16	12.072	8.56	10.514	8.38	ExpAA=38.62 First60=28.40 PredHel=2 Topology=i25-47o51-70i	2	38	3.7	58.3	Y-NoSP	1	21.3	7.4	.	.		AmHem-294859	1	8	0	17	1	13	0	0	0	0	0	0	17	0.43	2.46	0	2.22	0.25	3.04	0	0	0	0	0	0	0.15	0.89	0	0.95	0.12	1.49	0	0	0	0	0	0	1.49	17												AmHem-294859	Unknown product - 2 predicted membrane helices	uk membrane					hypothetical protein	1.5	NOV38020.1	72	28	57	58	Rhipicephalus microplus	cytochrome b, partial (kinetoplast)	0.15	BAV03827.1	272	27	46	33	Leishmania guyanensis	Cytochrome b;Complex III subunit 3;Complex III subunit III;Cytochrome b-c1	0.57	CYB_LEITA	24	44	24	LEITA							MER0421985 - Xaa-Pro dipeptidase (eukaryote) (Bombyx mori) [M24.007]	6.4	M24B	MER0421985 - Xaa-Pro dipeptidase (eukaryote) (Bombyx mori) [M24.007]#M24B#{peptidase unit: 229-513} Length = 285 Score = 29.3 bits (64), Expect = 6.4 Identities = 10/22 (45%), Positives = 14/22 (63%)	M24B		MER0421985	285	45	63	8	DUF5342 Family of unknown function	0.81	42	Family of unknown function (DUF5342). This family of no known function is found in Bacilli.	DUF5342 | APG9 | cv_beta_Nsp2_MERS-like | spore_II_GA | Delta12-FADS-like |	Fatty acyl-CoA elongase/Polyunsaturated fatty acid specific elongation enzyme	0.099	11.3	Fatty acyl-CoA elongase/Polyunsaturated fatty acid specific elongation enzyme [Lipid transport and metabolism].	Lipid transport and metabolism	Family of unknown function	0.19	42	Family of unknown function (DUF5342). This family of no known function is found in Bacilli.	Telomerase_RBD, Telomerase ribonucleoprotein complex - RNA binding domain	0.57	11.8	Telomerase_RBD, Telomerase ribonucleoprotein complex - RNA binding domain. Telomeres in most organisms are comprised of tandem simple sequence repeats. The total length of telomeric repeat sequence at each chromosome end is determined in a balance of sequence loss and sequence addition. One major influence on telomere length is the enzyme telomerase. It is a reverse transcriptase that adds these simple sequence repeats to chromosome ends by copying a template sequence within the RNA component of the enzyme. The RNA binding domain of telomerase - TRBD - is made up of twelve alpha helices and two short beta sheets. How telomerase and associated regulatory factors physically interact and function with each other to maintain appropriate telomere length is poorly understood. It is known however that TRBD is involved in formation of the holoenzyme (which performs the telomere extension) in addition to recognition and binding of RNA.																																																	AmHem-294859		63
AmHem-314894	72	0	0	AmHem-314894	216		K		CYT		8.335	10.15			ExpAA=17.87 First60=17.87 PredHel=1 Topology=i34-56o	1	30.6	22.2	47.2	N	1	8.3	6.9	2.8	.		AmHem-314894	17	0	39	0	5	3	48	18	68	12	8	6	68	19.13	0	18.35	0	3.24	1.84	25.96	7.35	28.05	5.02	3.01	4.96	6.65	0	11.12	0	1.53	0.9	13.02	4.66	18.46	3.18	1.83	2.54	18.46	68												AmHem-314894	Unknown product - 2 predicted membrane helices	uk membrane					hypothetical protein	0.18	MXU84151.1	79	44	58	43	Ixodes ricinus	hypothetical protein C922_00408	1.7	XP_008814246.1	4256	34	71	1	Plasmodium inui San Antonio 1	G-protein coupled receptor A5; Acts as a viral G-protein coupled receptor that	11	VGA5_ALHV1	30	56	15	ALHV1							family T1 unassigned peptidases (Encephalitozoon intestinalis) [T01.UPW]	4	T01X	family T1 unassigned peptidases (Encephalitozoon intestinalis) [T01.UPW]#T01X#{peptidase unit: 26-215} Length = 190 Score = 28.5 bits (62), Expect = 4.0 Identities = 12/35 (34%), Positives = 18/35 (51%)	T01X		MER0222713	190	34	51	18	kup potassium uptake protein	2.2	3.8	kup, potassium uptake protein. Proteins of the KUP family include the KUP (TrkD) protein of E. coli, a partially sequenced ORF from Lactococcus lactis, high affinity K+ uptake systems (Hak1) of the yeast Debaryomyces occidentalis as well as the fungus, Neurospora crassa, and several homologues in plants. While the E. coli KUP protein is assumed to be a secondary transporter, and uptake is blocked by protonophores such as CCCP (but not arsenate), the energy coupling mechanism has not been defined. However, the N. crassa protein has been shown to be a K+:H+ symporter, establishing that the KUP family consists of secondary carriers. The plant high affinity (20mM) K+ transporter can complement K+ uptake defects in E. coli. [Transport and binding proteins, Cations and iron carrying compounds].	kup | PRK06467 | HEM4 |	Phospholipase C	2.6	2.4	Phospholipase C [Lipid transport and metabolism].	Lipid transport and metabolism	Domain of unknown function	0.68	32.3	Domain of unknown function (DUF4512). This family of proteins is found in eukaryotes. Proteins in this family are typically between 74 and 104 amino acids in length. There are two completely conserved residues (C and P) that may be functionally important.	Amb_all, Amb_all domain	3	15.3	Amb_all, Amb_all domain.																																																	AmHem-314894		67
AmHem-351464	115	0	0	AmHem-351464	348		T	*	CYT		12.675	10.4			ExpAA=43.11 First60=22.34 PredHel=2 Topology=i21-43o74-96i	2	38.3	27	34.8	N	0	13.9	9.6	1.7	.		AmHem-351464	0	0	0	0	0	0	0	6	0	0	0	8	8	0	0	0	0	0	0	0	0.84	0	0	0	2.27	0	0	0	0	0	0	0	0.53	0	0	0	1.16	1.16	8												AmHem-351464	Unknown product - 2 predicted membrane helices	uk membrane					hypothetical protein	0.15	MAA14445.1	146	21	46	50	Rhipicephalus zambeziensis	variant erythrocyte surface antigen-1, alpha subunit	1.4	XP_001610299.1	1209	30	45	5	Babesia bovis	Glycerol-3-phosphate acyltransferase {ECO:0000255|HAMAP-Rule:MF_01043};Acyl-PO4	6.7	PLSY_PSE14	26	46	39	PSE14							family S54 unassigned peptidases (Leptosphaeria maculans) [S54.UPW]	0.23	S54	family S54 unassigned peptidases (Leptosphaeria maculans) [S54.UPW]#S54#{peptidase unit: 271-407} Length = 137 Score = 33.1 bits (74), Expect = 0.23 Identities = 24/77 (31%), Positives = 38/77 (49%), Gaps = 5/77 (6%)	S54		MER0315939	137	31	49	56	PRK10352 nickel transporter permease NikB	0.58	8.9	nickel transporter permease NikB; Provisional.	PRK10352 | PRK11107 | fliD | E_set_pullulanase_like | ArgH | COG0327 |	Mevalonate kinase MVK/ERG12	0.49	15.1	Mevalonate kinase MVK/ERG12 [Lipid transport and metabolism].	Lipid transport and metabolism																																																									AmHem-351464		73
Amac-hemSigP-45966	70	0	0	Amac-hemSigP-45966	490		M		SIG	39-40	8.238	9.82	3.679	9.16	ExpAA=42.51 First60=34.01 PredHel=2 Topology=i13-32o47-69i	2	58.6	21.4	20	Y-NoSP	0	12.9	2.9	.	.		Amac-hemSigP-45966	31	0	17	0	0	7	10	2	5	7	0	0	31	7.02	0	1.6	0	0	0.86	1.08	0.16	0.41	0.58	0	0	2.44	0	0.97	0	0	0.42	0.54	0.1	0.27	0.37	0	0	2.44	31												Amac-hemSigP-45966	putative and notch-like epidermal growth factor-related receptor dermanyssus gallinae - signalP detected - 2 predicted membrane helices	uk membrane					putative and notch-like epidermal growth factor-related receptor	0.55	MBD2875576.1	898	34	52	5	Dermanyssus gallinae	hypothetical protein GpSGHVEth029	9.2	AMB48633.1	197	34	65	16	Glossina pallidipes salivary gland hypertrophy virus	Viral interleukin-8 homolog;vIL8;Flags: Precursor; Plays a role in the early	6.4	IL8H_GAHVM	38	55	25	GAHVM							family M48A unassigned peptidases (Ichthyophthirius multifiliis) [M48.UPA]	5.4	M48A	family M48A unassigned peptidases (Ichthyophthirius multifiliis) [M48.UPA]#M48A#{peptidase unit: 48-322} Length = 275 Score = 28.1 bits (61), Expect = 5.4 Identities = 16/47 (34%), Positives = 24/47 (51%), Gaps = 7/47 (14%)	M48A		MER0295622	275	34	51	17	FANCI_HD2 FANCI helical domain 2	1.2	9.7	FANCI helical domain 2. This is the helical domain 2 (HD2) of the Fanconi anemia group I protein.	FANCI_HD2 | Gene66 | WbaP_sugtrans |	Serine/threonine kinase receptor-associated protein	2.3	7.8	Serine/threonine kinase receptor-associated protein [Lipid transport and metabolism].	Lipid transport and metabolism	FANCI helical domain 2	0.27	9.7	FANCI helical domain 2. This is the helical domain 2 (HD2) of the Fanconi anemia group I protein.	Spc7, Spc7 kinetochore protein	0.68	6.4	Spc7, Spc7 kinetochore protein. This domain is found in cell division proteins which are required for kinetochore-spindle association.																																																	Amac-hemSigP-45966		66
AmHem-464816	93	0	0	AmHem-464816	282		M	*	CYT		10.932	8.81			ExpAA=20.45 First60=14.07 PredHel=1 Topology=i45-67o	1	23.7	28	48.4	Y-NoSP	0	14	.	1.1	.		AmHem-464816	15	0	1	19	17	9	2	1	4	0	2	0	19	8.63	0	0.24	3.31	5.62	2.81	0.55	0.21	0.84	0	0.38	0	3	0	0.15	1.42	2.65	1.38	0.28	0.13	0.55	0	0.23	0	3	19												AmHem-464816	Unknown product - 2 predicted membrane helices	uk membrane					Uncharacterized protein	0.21	MAA26772.1	95	27	63	35	Ornithodoros erraticus	serine-protein kinase ATM	2.6	XP_006566192.2	2319	29	61	2	Apis mellifera	Sodium channel protein Nach; Part of a complex that plays a role in tracheal	4.7	NACH_DROAN	30	49	11	DROAN							MER0838709 - thermostable dipeptidase ({Brevibacillus}-type) (Collinsella sp. CAG:289) [M19.007]	4.5	M19	MER0838709 - thermostable dipeptidase ({Brevibacillus}-type) (Collinsella sp. CAG:289) [M19.007]#M19#{peptidase unit: 2-335} Length = 334 Score = 29.3 bits (64), Expect = 4.5 Identities = 15/37 (40%), Positives = 22/37 (59%), Gaps = 1/37 (2%)	M19		MER0838709	334	40	59	11	PTZ00337 surface protease GP63	0.83	9.9	PTZ00337, surface protease GP63; Provisional.	PTZ00337 | RNAP_I_RPA1_N | PRK14501 | Sterol-sensing | RRM4_RBM12 | TyrB |	N-acetylglucosaminyltransferase complex, subunit PIG-C/GPI2, required for phosphatidylinositol biosynthesis	2.1	18.2	N-acetylglucosaminyltransferase complex, subunit PIG-C/GPI2, required for phosphatidylinositol biosynthesis [Lipid transport and metabolism].	Lipid transport and metabolism	Sterol-sensing domain of SREBP cleavage-activation	0.66	17.6	Sterol-sensing domain of SREBP cleavage-activation. Sterol regulatory element-binding proteins (SREBPs) are membrane-bound transcription factors that promote lipid synthesis in animal cells. They are embedded in the membranes of the endoplasmic reticulum (ER) in a helical hairpin orientation and are released from the ER by a two-step proteolytic process. Proteolysis begins when the SREBPs are cleaved at Site-1, which is located at a leucine residue in the middle of the hydrophobic loop in the lumen of the ER. Upon proteolytic processing SREBP can activate the expression of genes involved in cholesterol biosynthesis and uptake. SCAP stimulates cleavage of SREBPs via fusion of the their two C-termini. This domain is the transmembrane region that traverses the membrane eight times and is the sterol-sensing domain of the cleavage protein. WD40 domains are found towards the C-terminus.	LDLa, Low-density lipoprotein receptor domain class A	0.78	36.4	LDLa, Low-density lipoprotein receptor domain class A. Cysteine-rich repeat in the low-density lipoprotein (LDL) receptor that plays a central role in mammalian cholesterol metabolism. The N-terminal type A repeats in LDL receptor bind the lipoproteins. Other homologous domains occur in related receptors, including the very low-density lipoprotein receptor and the LDL receptor-related protein/alpha 2-macroglobulin receptor, and in proteins which are functionally unrelated, such as the C9 component of complement. Mutations in the LDL receptor gene cause familial hypercholesterolemia.																																																	AmHem-464816		69
AmHem-501245	88	0	0	AmHem-501245	264		P		SIG	22-23	9.257	8.41	6.957	7.83	ExpAA=42.68 First60=34.12 PredHel=2 Topology=o10-32i52-74o	2	50	27.3	22.7	N	2	26.1	1.1	5.7	.		AmHem-501245	0	0	0	0	0	0	0	0	0	0	0	16	16	0	0	0	0	0	0	0	0	0	0	0	7.8	0	0	0	0	0	0	0	0	0	0	0	3.99	3.99	16												AmHem-501245	putative protein - signalP detected - 3 predicted membrane helices	uk membrane					Hypothetical protein	0.081	JAA56123.1	85	34	46	92	Rhipicephalus pulchellus	hypothetical protein P174DRAFT_436251	1.1	XP_024676998.1	386	30	54	18	Aspergillus novofumigatus IBT 16806	Uncharacterized secreted protein ARB_02001 {ECO:0000305};Flags: Precursor;	0.88	A2001_ARTBC	35	45	34	ARTBC							MER0365387 - trypsin (mosquito type) (Bombus impatiens) [S01.130]	0.55	S01A	MER0365387 - trypsin (mosquito type) (Bombus impatiens) [S01.130]#S01A#{peptidase unit: 34-257} Length = 224 Score = 31.6 bits (70), Expect = 0.55 Identities = 11/34 (32%), Positives = 22/34 (64%)	S01A		MER0365387	224	32	64	15	Viral_coat Viral coat protein	8.7	21.6	Viral coat protein (S domain).	Viral_coat | DUF716 |	Peroxisomal long-chain acyl-CoA transporter, ABC superfamily	0.016	8.5	Peroxisomal long-chain acyl-CoA transporter, ABC superfamily [Lipid transport and metabolism].	Lipid transport and metabolism	Viral coat protein	2	21.6	Viral coat protein (S domain).	c-SKI_SMAD_bind, c-SKI Smad4 binding domain	1.6	27.4	c-SKI_SMAD_bind, c-SKI Smad4 binding domain. c-SKI is an oncoprotein that inhibits TGF-beta signaling through interaction with Smad proteins. This domain binds to Smad4.																																																	AmHem-501245		71
AmHem-564317	78	0	0				T		CYT		9.266	6.73			ExpAA=36.98 First60=26.47 PredHel=2 Topology=i20-39o54-76i	2	52.6	19.2	28.2	Y-NoSP	0	15.4	.	2.6	.		AmHem-564317	0	0	0	0	0	0	0	0	0	0	0	0	0	0	0	0	0	0	0	0	0	0	0	0	0	0	0	0	0	0	0	0	0	0	0	0	0	0	0												AmHem-564317	Unknown product - 2 predicted membrane helices	uk membrane					putative pyrokinin-1 receptor-like isoform x2	0.21	MBD2875220.1	639	32	57	9	Dermanyssus gallinae	hypothetical protein PFFVO_03841	0.20	ETW17254.1	66	36	54	70	Plasmodium falciparum Vietnam Oak-Knoll (FVO)	DNA repair protein RecO {ECO:0000255|HAMAP-Rule:MF_00201};Recombination protein	2.0	RECO_STRMU	24	50	23	STRMU							family A11A unassigned peptidases (Nicotiana sylvestris) [A11.UPA]	3.7	A11A	family A11A unassigned peptidases (Nicotiana sylvestris) [A11.UPA]#A11A#{peptidase unit: 288-397} Length = 110 Score = 28.5 bits (62), Expect = 3.7 Identities = 14/31 (45%), Positives = 21/31 (67%), Gaps = 2/31 (6%)	A11A		MER0637489	110	45	67	28	PXA PXA domain	6.8	11.5	PXA domain. This domain is associated with PX domains pfam00787.	PXA |	Peroxisomal long-chain acyl-CoA transporter, ABC superfamily	0.11	4.8	Peroxisomal long-chain acyl-CoA transporter, ABC superfamily [Lipid transport and metabolism].	Lipid transport and metabolism	PXA domain	1.6	11.5	PXA domain. This domain is associated with PX domains pfam00787.	BATS, Biotin and Thiamin Synthesis associated domain	1.4	14.9	BATS, Biotin and Thiamin Synthesis associated domain. Biotin synthase (BioB), , catalyses the last step of the biotin biosynthetic pathway. The reaction consists in the introduction of a sulphur atom into dethiobiotin. BioB functions as a homodimer. Thiamin synthesis if a complex process involving at least six gene products (ThiFSGH, ThiI and ThiJ). Two of the proteins required for the biosynthesis of the thiazole moiety of thiamine (vitamin B(1)) are ThiG and ThiH (this entry) and form a heterodimer. Both of these reactions are thought of involve the binding of co-factors, and both function as dimers.. This domain therefore may be involved in co-factor binding or dimerisation.																																																	AmHem-564317		70
AmHem-685115	72	0	0				G		SIG	18-19	8.05	6.25	6.285	6.88	ExpAA=44.08 First60=38.49 PredHel=2 Topology=o4-26i47-69o	2	61.1	9.7	29.2	N	0	12.5	8.3	2.8	.		AmHem-685115	0	0	0	0	0	0	0	0	1	0	0	0	1	0	0	0	0	0	0	0	0	0.4	0	0	0	0	0	0	0	0	0	0	0	0.26	0	0	0	0.26	1												AmHem-685115	putative protein - signalP detected - 3 predicted membrane helices	uk membrane					hypothetical protein, partial	0.81	JAT92624.1	66	44	51	41	Amblyomma aureolatum	cryopyrin deletion 4 isoform	3.1	AAQ98889.1	977	36	55	5	Homo sapiens	NACHT, LRR and PYD domains-containing protein 3;Angiotensin/vasopressin receptor	0.27	NLRP3_HUMAN	36	55	5	HUMAN							MER0647128 - presenilin 1 (Manacus vitellinus) [A22.001]	4.4	A22A	MER0647128 - presenilin 1 (Manacus vitellinus) [A22.001]#A22A#{peptidase unit: 48-469} Length = 422 Score = 28.5 bits (62), Expect = 4.4 Identities = 12/42 (28%), Positives = 19/42 (45%)	A22A		MER0647128	422	28	45	10	HTLV-1-like_HR1-HR2 heptad repeat 1-heptad repeat 2 region	2.5	14.1	HTLV-1-like_HR1-HR2, heptad repeat 1-heptad repeat 2 region (ectodomain) of the transmembrane subunit of human T-cell leukemia virus type 1 (HTLV-1), and related domains. This domain subfamily spans both heptad repeats of the glycoprotein (gp)/transmembrane(TM) subunit of various endogenous retroviruses (ERVs) and infectious retroviruses, including HTLV-1, HTLV -2, primate Mason-Pfizer monkey virus, Moloney murine leukemia virus, simian T-cell lymphotropic virus, feline leukemia virus (FeLV), bovine leukemia virus, and various human endogenous retroviruses (HERVs), including, HERV-H1_c2q24.3, HERV-H2_3q26, HERV-F(c)1_cXq21.33, HERV-T_19q13.11, Syncytin-1 (HERV-W_c7q21.2/ ERVWE1), Syncytin-2 (HERV-FRD_6p24.1), and related domains. This domain includes an N-terminal heptad repeat, a CKS17-like immunosuppressive region, a CX6C motif that forms an intrasubunit disulfide bond, and a C-terminal heptad repeat. N-terminal to HR1-HR2 region is a fusion peptide (FP), and C-terminal, is a membrane-spanning region (MSR). Viral infection involves the formation of a trimer-of-hairpins structure (three HR1s helices, buttressed by three HR2 helices lying in antiparallel orientation). In this structure, the FP (inserted in the host cell membrane) and MSR (inserted in the viral membrane) are in close proximity. ERVs are likely to originate from ancient germ-line infections by active retroviruses. Some modern ERVs, those that integrated into the host genome post-speciation, have a currently active exogenous counterpart, such as FeLV. Some ERVs play specific roles in the host, including placental development, protection of the host from infection by related pathogenic and exogenous retroviruses, and genome plasticity. Syncytin-1 and Syncytin-2 are expressed in the placenta, and are fusogenic, although they have a different cell specificity for fusion. Syncytin-2, but not Syncytin-1, is immunosuppressive; its immunosuppressive domain may protect the fetus from the mother's immune system. Syncytin-1 may participate in the formation of the placental trophoblast; it is also implicated in cell fusions between cancer and host cells and between cancer cell, and in human osteclast fusion. This subfamily also contains a mouse envelope protein encoded by the Fv-4 env gene, that blocks infection by exogenous MuLV.	HTLV-1-like_HR1-HR2 | Ureidogly_lyase |	Acyl-CoA synthetase	2.1	8.7	Acyl-CoA synthetase [Lipid transport and metabolism].	Lipid transport and metabolism	Ureidoglycolate lyase	1.3	13	Ureidoglycolate lyase. Ureidoglycolate lyase (EC:4.3.2.3) is one of the enzymes that acts upon ureidoglycolate, an intermediate of purine catabolism, releasing urea. The enzyme has in the past been wrongly assigned to EC:3.5.3.19, enzymes which release ammonia from ureidoglycolate.	PAX, Paired Box domain	3.4	17.6	PAX, Paired Box domain.																																																	AmHem-685115		62
AmHem-370917	72	0	0	AmHem-370917	219		L	*	SIG	28-29	8.546	8.52	5.18	8.9	ExpAA=41.48 First60=41.48 PredHel=2 Topology=o4-22i29-51o	2	55.6	34.7	9.7	Y-NoSP	0	15.3	1.4	1.4	.		AmHem-370917	0	0	3	0	5	0	0	0	0	0	0	0	5	0	0	1.35	0	3.11	0	0	0	0	0	0	0	0	0	0.82	0	1.46	0	0	0	0	0	0	0	1.46	5												AmHem-370917	putative protein - signalP detected - 3 predicted membrane helices	uk membrane				ARACNIDAE	hypothetical protein	0.009	NOV34379.1	81	40	46	80	Rhipicephalus microplus	ATPase 6	0.31	AAA97428.1	231	36	44	25	Trypanosoma brucei	ATP synthase subunit a;F-ATPase protein 6; Mitochondrial membrane ATP synthase	0.020	ATP6_TRYBB	36	45	25	TRYBB							family M79 unassigned peptidases (Elaeis guineensis) [M79.UPW]	11	M79	family M79 unassigned peptidases (Elaeis guineensis) [M79.UPW]#M79#{peptidase unit: 163-263} Length = 101 Score = 26.9 bits (58), Expect = 11 Identities = 12/44 (27%), Positives = 24/44 (54%)	M79		MER0662906	101	27	54	44	PLN03004 UDP-glycosyltransferase	0.24	8.6	PLN03004, UDP-glycosyltransferase.	PLN03004 | Meckelin |	Phosphoinositide phosphatase SAC1	0.55	2.3	Phosphoinositide phosphatase SAC1 [Lipid transport and metabolism].	Lipid transport and metabolism	Meckelin	1.6	3.9	Meckelin (Transmembrane protein 67). Members of this family are thought to be related to the ciliary basal body. Defects result in Meckel syndrome type 3, an autosomal recessive disorder characterized by a combination of renal cysts and variably associated features including developmental anomalies of the central nervous system (typically encephalocele), hepatic ductal dysplasia and cysts, and polydactyly. Joubert syndrome type 6 is also a manifestation of certain mutations; it is an autosomal recessive congenital malformation of the cerebellar vermis and brainstem with abnormalities of axonal decussation (crossing in the brain) affecting the corticospinal tract and superior cerebellar peduncles. Individuals with Joubert syndrome have motor and behavioral abnormalities, including an inability to walk due to severe clumsiness and 'mirror' movements, and cognitive and behavioural disturbances.	TOP4c, DNA Topoisomerase IV	3.6	2.9	TOP4c, DNA Topoisomerase IV. Bacterial DNA topoisomerase IV, GyrA, ParC.																																																	AmHem-370917	ARACNIDAE	76
AmHem-370918	74	0	0	AmHem-370918	225		H	*	BL/SIG		8.935	8.92			ExpAA=39.00 First60=38.98 PredHel=2 Topology=o10-24i31-53o	2	48.6	41.9	9.5	Y-NoSP	0	14.9	.	4.1	.		AmHem-370918	0	6	6	0	0	2	0	0	0	0	0	0	6	0	4.22	2.49	0	0	1.08	0	0	0	0	0	0	0	1.52	1.51	0	0	0.53	0	0	0	0	0	0	1.52	6												AmHem-370918	Unknown product - 3 predicted membrane helices	uk membrane				ARACNIDAE	hypothetical protein	0.005	NOV34379.1	81	40	48	79	Rhipicephalus microplus	hypothetical protein, unlikely	0.015	XP_011776007.1	102	41	52	52	Trypanosoma brucei gambiense DAL972	ATP synthase subunit a;F-ATPase protein 6; Mitochondrial membrane ATP synthase	0.26	ATP6_TRYBB	35	44	24	TRYBB							family M79 unassigned peptidases (Elaeis guineensis) [M79.UPW]	1.5	M79	family M79 unassigned peptidases (Elaeis guineensis) [M79.UPW]#M79#{peptidase unit: 163-263} Length = 101 Score = 29.3 bits (64), Expect = 1.5 Identities = 13/49 (26%), Positives = 23/49 (46%)	M79		MER0662906	101	26	46	49	sorted_by_XrtN XrtN system VIT domain protein	2.6	5.4	exosortase N (XrtN). These subsystems occur both among the Bacteriodetes and in the spirochete genus Leptospira.	sorted_by_XrtN |	Phosphoinositide phosphatase SAC1	0.16	2.3	Phosphoinositide phosphatase SAC1 [Lipid transport and metabolism].	Lipid transport and metabolism	Kinase-like	2.4	14.6	Kinase-like. This family includes the pseudokinases ROP2 and ROP8 from Toxoplasma gondii. These proteins have a typical bilobed protein kinase fold, but lack catalytic actvity.	CLb, CLUSTERIN Beta chain	2.6	7.3	CLb, CLUSTERIN Beta chain.																																																	AmHem-370918	ARACNIDAE	78
Amac-hemSigP-540538	173	0	0	Amac-hemSigP-540538	521		M		SIG	26-27	19.739	5.22	16.947	4.91	ExpAA=39.48 First60=18.62 PredHel=2 Topology=i2-19o80-102i	2	22.5	35.3	42.2	Y-NoSP	0	11	6.9	5.2	.		Amac-hemSigP-540538	24	0	0	0	0	0	0	0	0	0	0	0	24	4.98	0	0	0	0	0	0	0	0	0	0	0	1.73	0	0	0	0	0	0	0	0	0	0	0	1.73	24												Amac-hemSigP-540538	putative niemann-pick type c-1a - signalP detected - 2 predicted membrane helices	uk membrane				ARACNIDAE	putative niemann-pick type c-1a	1E-022	JAB76666.1	1253	37	53	11	Ixodes ricinus	Niemann-Pick C1 protein isoform X3	1E-069	XP_021702839.1	1529	64	76	11	Aedes aegypti	NPC intracellular cholesterol transporter 1	2E-027	NPC1_MOUSE	37	59	11	MOUSE							MER0086195 - peptidyl-dipeptidase Dcp (Fulvimarina pelagi) [M03.005]	6.8	M03A	MER0086195 - peptidyl-dipeptidase Dcp (Fulvimarina pelagi) [M03.005]#M03A#{peptidase unit: 30-679} Length = 650 Score = 30.8 bits (68), Expect = 6.8 Identities = 12/52 (23%), Positives = 30/52 (57%)	M03A		MER0086195	650	23	57	8	Niemann-Pick_C_disease_protein Niemann-Pick C type protein family	3e-30	14.5	Niemann-Pick_C_disease_protein, Niemann-Pick C type protein family. The model describes Niemann-Pick C type protein in eukaryotes. The defective protein has been associated with Niemann-Pick disease which is described in humans as autosomal recessive lipidosis. It is characterized by the lysosomal accumulation of unestrified cholesterol. It is an integral membrane protein, which indicates that this protein is most likely involved in cholesterol transport or acts as some component of cholesterol homeostasis. [Transport and binding proteins, Other].	Niemann-Pick_C_disease_protein 3e-030| Protein_patched_homolog_1 | PRK10415 | HpnN | PTZ00288 | RasGAP_plexin_B1 | TpcC | RasGAP_plexin_A | BRO1_Brox_like | TMEM171 |	Cholesterol transport protein	2e-26	9.5	Cholesterol transport protein (Niemann-Pick C disease protein) [Lipid transport and metabolism].	Lipid transport and metabolism	Conjugative transposon protein TcpC	0.79	25.6	Conjugative transposon protein TcpC. This family of proteins are annotated as conjugative transposon protein TcpC. The transfer clostridial plasmid (tcp) locus is part of some conjugative antibiotic resistance and virulence plasmids. TcpC was one of five genes whose products had low-level sequence identity to Tn916 proteins, having similarity to ORF13 homologs from Tn916, Tn5397, and CW459tet. This family of proteins is found in bacteria. Proteins in this family are typically between 302 and 351 amino acids in length.	RPOLA_N, RNA polymerase I subunit A N-terminus	0.16	13.2	RPOLA_N, RNA polymerase I subunit A N-terminus.	25-338 25-338, Niemann-Pick||S|	5e-29	14	25-338	Niemann-Pick		S																																										Amac-hemSigP-540538	ARACNIDAE	238
AmHem-359904	67	0	0	AmHem-359904	201		M		CYT		7.496	9.99			ExpAA=43.90 First60=40.04 PredHel=2 Topology=o10-32i45-64o	2	61.2	19.4	19.4	N	0	10.4	7.5	1.5	.		AmHem-359904	5.72	3.48	0	3.96	6.92	0	2.4	0	0	0	0	5.08	6.92	8.23	3.51	0	1.73	5.74	0	1.66	0	0	0	0	5.36	2.86	1.27	0	0.74	2.7	0	0.83	0	0	0	0	2.74	2.86	6.92												AmHem-359904	Unknown product - 3 predicted membrane helices	uk membrane				ARACNIDAE	putative niemann-pick type c1 disease protein	2E-029	JAC25043.1	132	98	100	40	Amblyomma parvum	Npc1 protein, partial	4E-025	AAH90541.1	91	74	91	64	Danio rerio	NPC intracellular cholesterol transporter 1	5E-024	NPC1_PIG	71	84	5	PIG							MER0227471 - ywhC g.p. ({Bacillus subtilis}) (Caldicellulosiruptor kronotskyensis) [M50.A05]	6.5	M50B	MER0227471 - ywhC g.p. ({Bacillus subtilis}) (Caldicellulosiruptor kronotskyensis) [M50.A05]#M50B#{peptidase unit: 11-203} Length = 193 Score = 27.7 bits (60), Expect = 6.5 Identities = 17/65 (26%), Positives = 33/65 (50%), Gaps = 5/65 (7%)	M50B		MER0227471	193	26	50	34	Niemann-Pick_C_disease_protein Niemann-Pick C type protein family	3e-25	4.4	Niemann-Pick_C_disease_protein, Niemann-Pick C type protein family. The model describes Niemann-Pick C type protein in eukaryotes. The defective protein has been associated with Niemann-Pick disease which is described in humans as autosomal recessive lipidosis. It is characterized by the lysosomal accumulation of unestrified cholesterol. It is an integral membrane protein, which indicates that this protein is most likely involved in cholesterol transport or acts as some component of cholesterol homeostasis. [Transport and binding proteins, Other].	Niemann-Pick_C_disease_protein 3e-025| Patched 9e-005| Protein_patched_homolog_1 3e-004| cls | 7tmA_P2Y13 | menA_cyano-plnt | MFS_SLC17A9_like | PLN02292 | 7tmA_GPR34-like |	Cholesterol transport protein	6e-22	4.4	Cholesterol transport protein (Niemann-Pick C disease protein) [Lipid transport and metabolism].	Lipid transport and metabolism	Patched family	2e-05	5.8	Patched family. The transmembrane protein Patched is a receptor for the morphogene Sonic Hedgehog. This protein associates with the smoothened protein to transduce hedgehog signals.	Spc7, Spc7 kinetochore protein	0.64	7.1	Spc7, Spc7 kinetochore protein. This domain is found in cell division proteins which are required for kinetochore-spindle association.	25-338 25-338, Niemann-Pick||S|	4e-28	4.2	25-338	Niemann-Pick		S																																										AmHem-359904	ARACNIDAE	255
Amac-hemSigP-347873	199	0	0	Amac-hemSigP-347873	1081		M		SIG	20-21	22.318	6.43	19.948	5.93	ExpAA=85.72 First60=21.09 PredHel=4 Topology=i5-24o75-97i151-171o176-198i	4	41.7	28.1	30.2	Y-NoSP	0	8	3.5	2	.		Amac-hemSigP-347873	0	46.21	0	0	0	0	0	102.13	841.88	379.1	675.85	0	841.88	0	2.75	0	0	0	0	0	3.05	25.39	11.59	18.6	0	0	0.99	0	0	0	0	0	1.94	16.71	7.35	11.29	0	16.71	841.88		6.54997	0.0241605			11.0786	0.0373756					Amac-hemSigP-347873	putative secreted protein precursor - signalP detected - 4 predicted membrane helices	uk membrane				ARACNIDAE	putative secreted protein precursor	2E-049	MXU99032.1	390	48	68	50	Ixodes ricinus	hypothetical protein Y032_0299g1793	0.67	EYB85410.1	375	27	46	37	Ancylostoma ceylanicum	Tyrosine--tRNA ligase {ECO:0000255|HAMAP-Rule:MF_02006};6.1.1.1	0.059	SYY_LACSS	28	48	20	LACSS							family S8A unassigned peptidases (Clostridium botulinum) [S08.UPA]	0.27	S08A	family S8A unassigned peptidases (Clostridium botulinum) [S08.UPA]#S08A#{peptidase unit: 76-569} Length = 494 Score = 35.4 bits (80), Expect = 0.27 Identities = 24/76 (31%), Positives = 40/76 (52%), Gaps = 2/76 (2%)	S08A		MER0090280	494	31	52	15						Delta 6-fatty acid desaturase/delta-8 sphingolipid desaturase	2.5	12.6	Delta 6-fatty acid desaturase/delta-8 sphingolipid desaturase [Lipid transport and metabolism].	Lipid transport and metabolism	Phosphoribosyltransferase	6.9	20.6	Phosphoribosyltransferase. This family of proteins represent the nicotinate-nucleotide- dimethylbenzimidazole phosphoribosyltransferase (NN:DBI PRT) enzymes involved in dimethylbenzimidazole synthesis. This function is essential to de novo cobalamin (vitamin B12) production in bacteria. Nicotinate mononucleotide (NaMN):5,6-dimethylbenzimidazole (DMB) phosphoribosyltransferase (CobT) from Salmonella enterica plays a central role in the synthesis of alpha-ribazole-5'-phosphate, an intermediate for the lower ligand of cobalamin.	FRI, Frizzled	0.49	23	FRI, Frizzled. Drosophila melanogaster frizzled mediates signalling that polarises a precursor cell along the anteroposterior axis. Homologues of the N-terminal region of frizzled exist either as transmembrane or secreted molecules. Frizzled homologues are reported to be receptors for the Wnt growth factors. (Not yet in MEDLINE: the FRI domain occurs in several receptor tyrosine kinases [Xu, Y.K. and Nusse, Curr. Biol. 8 R405-R406 (1998); Masiakowski, P. and Yanopoulos, G.D., Curr. Biol. 8, R407 (1998)].																																																	Amac-hemSigP-347873	ARACNIDAE	421
AmHem-446346	188	0	0	AmHem-446346	567		L	*	BL/SIG		20.658	12.06			ExpAA=44.95 First60=44.62 PredHel=2 Topology=o10-32i37-59o	2	23.4	73.9	2.7	N	2	8.5	9	5.3	.		AmHem-446346	1	0	0	49	11	0	0	0	0	0	0	49	49	0.18	0	0	2.74	1.17	0	0	0	0	0	0	6.66	0.06	0	0	1.17	0.55	0	0	0	0	0	0	3.41	3.41	49												AmHem-446346	putative secreted protein precursor - signalP detected - 3 predicted membrane helices	uk membrane				ARACNIDAE	putative secreted protein precursor, partial	2E-080	JAT91379.1	224	83	86	67	Amblyomma aureolatum	hypothetical protein	1E-005	XP_808586.1	156	60	70	37	Trypanosoma cruzi strain CL Brener	Na(+)/H(+) antiporter NhaA {ECO:0000255|HAMAP-Rule:MF_01844};Sodium/proton	0.95	NHAA_MAGSA	28	46	36	MAGSA							family M48A unassigned peptidases (Geobacter bemidjiensis) [M48.UPA]	0.3	M48A	family M48A unassigned peptidases (Geobacter bemidjiensis) [M48.UPA]#M48A#{peptidase unit: 4-408} Length = 405 Score = 35.0 bits (79), Expect = 0.30 Identities = 23/55 (41%), Positives = 31/55 (56%), Gaps = 3/55 (5%)	M48A		MER0101330	405	41	56	14	spore_II_GA sigma-E processing peptidase SpoIIGA	0.004	19.4	spore_II_GA, sigma-E processing peptidase SpoIIGA. Members of this protein family are the stage II sporulation protein SpoIIGA. This protein acts as an activating protease for Sigma-E, one of several specialized sigma factors of the sporulation process in Bacillus subtilis and related endospore-forming bacteria. [Cellular processes, Sporulation and germination].	spore_II_GA 0.004| YfhO 0.012| DUF4271 0.055| DUF4131 | Gaa1 | RfaL | SAM_MT | ND6 | MmgE_PrpD | ArnT |	sn-1,2-diacylglycerol ethanolamine- and cholinephosphotranferases	0.29	13.9	sn-1,2-diacylglycerol ethanolamine- and cholinephosphotranferases [Lipid transport and metabolism].	Lipid transport and metabolism	Bacterial membrane protein YfhO	0.003	5.4	Bacterial membrane protein YfhO. This protein is a conserved membrane protein. The yfhO gene is transcribed in Difco sporulation medium and the transcription is affected by the YvrGHb two-component system. Some members of this family have been annotated as glycosyl transferases of the PMT family.	TSP1, Thrombospondin type 1 repeats	0.11	45.3	TSP1, Thrombospondin type 1 repeats. Type 1 repeats in thrombospondin-1 bind and activate TGF-beta.									hypothetical protein, partial	6E-007	WP_196296008.1	59	68	2	Anaplasma phagocytophilum	hypothetical protein	2E-006	MBA95328.1	56	72	44	Rickettsiales bacterium																											AmHem-446346	ARACNIDAE	613		124		115
AmHem-446342	191	0	0	AmHem-446342	576		L	*	BL/SIG		20.873	12.03			ExpAA=44.94 First60=44.62 PredHel=2 Topology=o10-32i37-59o	2	23	74.3	2.6	N	0	8.9	8.9	5.2	.		AmHem-446342	0	0	153	0	0	40	65	419	289	245	249.48	0	419	0	0	11.48	0	0	3.92	5.61	27.29	19	16.33	14.96	0	0	0	6.96	0	0	1.93	2.81	17.3	12.5	10.35	9.08	0	17.3	419		6.73986	0.0102198	10.457	0.0256238							AmHem-446342	putative secreted protein precursor - signalP detected - 3 predicted membrane helices	uk membrane				ARACNIDAE	putative secreted protein precursor, partial	8E-085	JAT91379.1	224	81	85	71	Amblyomma aureolatum	hypothetical protein	1E-005	XP_808586.1	156	60	70	37	Trypanosoma cruzi strain CL Brener	Na(+)/H(+) antiporter NhaA {ECO:0000255|HAMAP-Rule:MF_01844};Sodium/proton	0.99	NHAA_MAGSA	28	46	36	MAGSA							family M48A unassigned peptidases (Geobacter bemidjiensis) [M48.UPA]	0.31	M48A	family M48A unassigned peptidases (Geobacter bemidjiensis) [M48.UPA]#M48A#{peptidase unit: 4-408} Length = 405 Score = 35.0 bits (79), Expect = 0.31 Identities = 23/55 (41%), Positives = 31/55 (56%), Gaps = 3/55 (5%)	M48A		MER0101330	405	41	56	14	spore_II_GA sigma-E processing peptidase SpoIIGA	0.005	19.4	spore_II_GA, sigma-E processing peptidase SpoIIGA. Members of this protein family are the stage II sporulation protein SpoIIGA. This protein acts as an activating protease for Sigma-E, one of several specialized sigma factors of the sporulation process in Bacillus subtilis and related endospore-forming bacteria. [Cellular processes, Sporulation and germination].	spore_II_GA 0.005| YfhO 0.016| DUF4271 | DUF4131 | Gaa1 | SAM_MT | RfaL | ND6 | COG3127 |	sn-1,2-diacylglycerol ethanolamine- and cholinephosphotranferases	0.44	13.9	sn-1,2-diacylglycerol ethanolamine- and cholinephosphotranferases [Lipid transport and metabolism].	Lipid transport and metabolism	Bacterial membrane protein YfhO	0.004	5.4	Bacterial membrane protein YfhO. This protein is a conserved membrane protein. The yfhO gene is transcribed in Difco sporulation medium and the transcription is affected by the YvrGHb two-component system. Some members of this family have been annotated as glycosyl transferases of the PMT family.	TSP1, Thrombospondin type 1 repeats	0.099	45.3	TSP1, Thrombospondin type 1 repeats. Type 1 repeats in thrombospondin-1 bind and activate TGF-beta.									hypothetical protein, partial	7E-007	WP_196296008.1	59	68	2	Anaplasma phagocytophilum	hypothetical protein	2E-006	MBA95328.1	56	72	44	Rickettsiales bacterium																											AmHem-446342	ARACNIDAE	642		124		115
Amac-hemSigP-41036	68	0	0	Amac-hemSigP-41036	544		M		ANC		8.209	9.84	2.904	8.25	ExpAA=22.70 First60=20.89 PredHel=1 Topology=i25-42o	1	25	38.2	36.8	Y	0	10.3	4.4	.	.		Amac-hemSigP-41036	0	0	1	0	2	5	0	7	5	6	2	12	12	0	0	0.08	0	0.22	0.53	0	0.49	0.36	0.43	0.13	1.73	0	0	0.05	0	0.11	0.26	0	0.31	0.23	0.27	0.08	0.88	0.88	12												Amac-hemSigP-41036	Unknown product - Membrane anchor detected - GPI anchored	uk membrAnchor/gpi					putative secreted protein precursor	0.42	MXU88338.1	101	57	64	28	Ixodes ricinus	conserved Plasmodium protein, unknown function	1.4	CRG96639.1	598	43	54	8	Plasmodium gallinaceum	Maturase K {ECO:0000255|HAMAP-Rule:MF_01390};Intron maturase	2.8	MATK_SCHTR	32	56	9	SCHTR							family A24A unassigned peptidases (Oribacterium parvum) [A24.UPA]	0.67	A24A	family A24A unassigned peptidases (Oribacterium parvum) [A24.UPA]#A24A#{peptidase unit: 8-159} Length = 152 Score = 30.4 bits (67), Expect = 0.67 Identities = 23/52 (44%), Positives = 27/52 (51%), Gaps = 4/52 (7%)	A24A		MER0678869	152	44	51	34	PLN03192 Voltage-dependent potassium channel	0.24	4.3	PLN03192, Voltage-dependent potassium channel; Provisional.	PLN03192 | PLN02906 |	Phosphatidylinositol synthase	0.87	11	Phosphatidylinositol synthase [Lipid transport and metabolism].	Lipid transport and metabolism	LEM3	6.8	9.8	LEM3 (ligand-effect modulator 3) family / CDC50 family. Members of this family have been predicted to contain transmembrane helices. The family member LEM3 is a ligand-effect modulator, mutation of which increases glucocorticoid receptor activity in response to dexamethasone and also confers increased activity on other intracellular receptors including the progesterone, oestrogen and mineralocorticoid receptors. LEM3 is thought to affect a downstream step in the glucocorticoid receptor pathway. Factors that modulate ligand responsiveness are likely to contribute to the context-specific actions of the glucocorticoid receptor in mammalian cells. The products of genes YNR048w, YNL323w, and YCR094w (CDC50) show redundancy of function and are involved in regulation of transcription via CDC39. CDC39 (also known as NOT1) is normally a negative regulator of transcription either by affecting the general RNA polymerase II machinery or by altering chromatin structure. One function of CDC39 is to block activation of the mating response pathway in the absence of pheromone, and mutation causes arrest in G1 by activation of the pathway. It may be that the cold-sensitive arrest in G1 noticed in CDC50 mutants may be due to inactivation of CDC39. The effects of LEM3 on glucocorticoid receptor activity may also be due to effects on transcription via CDC39.	BURP, The BURP domain is found at the C-terminus of several different plant proteins	3.2	11.7	BURP, The BURP domain is found at the C-terminus of several different plant proteins. It was named after the proteins in which it was first identified: the BNM2 clone-derived protein from Brassica napus; USPs and USP-like proteins; RD22 from Arabidopsis thaliana; and PG1beta from Lycopersicon esculentum. This domain is around 230 amino acid residues long. It possesses the following conserved features: two phenylalanine residues at its N-terminus; two cysteine residues; and four repeated cysteine-histidine motifs, arranged as: CH-X(10)-CH-X(25-27)-CH-X(25-26)-CH, where X can be any amino acid. The function of this domain is unknown.																																																	Amac-hemSigP-41036		65
AmHem-351060	77	0	0	AmHem-351060	231		V		ANC		9.22	10.6	4.109	7.74	ExpAA=9.56 First60=0.72 PredHel=0 Topology=o	0				Y	0	14.3	5.2	3.9	.		AmHem-351060	0	9.61	0	0	4.02	3.02	6.56	7.01	2.31	6.24	0	0	9.61	0	6.28	0	0	2.14	1.52	2.91	2.35	0.78	2.14	0	0	0	2.27	0	0	1.01	0.75	1.46	1.49	0.51	1.36	0	0	2.27	9.61												AmHem-351060	Unknown product - Membrane anchor detected - GPI anchored	uk membrAnchor/gpi				ARACNIDAE	hypothetical protein	0.004	MOY35165.1	71	37	50	79	Ixodes scapularis	hypothetical protein PFHG_00653	0.12	KOB58905.1	1193	46	70	3	Plasmodium falciparum HB3	Putative uncharacterized protein YGR069W;	0.50	YG2C_YEAST	84	100	12	YEAST							family M13 unassigned peptidases (Nocardia seriolae) [M13.UPW]	1.5	M13	family M13 unassigned peptidases (Nocardia seriolae) [M13.UPW]#M13#{peptidase unit: 47-676} Length = 630 Score = 30.0 bits (66), Expect = 1.5 Identities = 18/65 (27%), Positives = 28/65 (43%), Gaps = 7/65 (10%)	M13		MER0832597	630	27	43	10	flgL flagellar hook-associated protein FlgL	0.17	6	flagellar hook-associated protein FlgL; Validated.	flgL | PRP8 | COBRA1 | MFS_SLCO4C_OATP4C | PRK05771 |	Acetyl-CoA carboxylase	0.74	1.8	Acetyl-CoA carboxylase [Lipid transport and metabolism].	Lipid transport and metabolism	Cofactor of BRCA1	0.69	7.2	Cofactor of BRCA1 (COBRA1). This family consists of several cofactor of BRCA1 (COBRA1) like proteins. It is thought that COBRA1 along with BRCA1 is involved in chromatin unfolding. COBRA1 is recruited to the chromosome site by the first BRCT repeat of BRCA1, and is itself sufficient to induce chromatin unfolding. BRCA1 mutations that enhance chromatin unfolding also increase its affinity for, and recruitment of, COBRA1. It is thought that that reorganisation of higher levels of chromatin structure is an important regulated step in BRCA1-mediated nuclear functions.	DM9, Repeats found in Drosophila proteins	1.2	18.3	DM9, Repeats found in Drosophila proteins.																																																	AmHem-351060	ARACNIDAE	78
AmHem-105314	79	0	0	AmHem-105314	240		W	*	BL/ANC		9.258	9.86			ExpAA=27.48 First60=22.16 PredHel=1 Topology=i13-35o	1	27.8	55.7	16.5	Y	0	15.2	3.8	8.9	.		AmHem-105314	0	0	10	1	3	6	0	0	2	4	0	2	10	0	0	3.48	0.25	1.44	2.72	0	0	0.61	1.24	0	1.23	0	0	2.11	0.11	0.68	1.34	0	0	0.4	0.78	0	0.63	2.11	10												AmHem-105314	Unknown product - Membrane anchor detected - GPI anchored	uk membrAnchor/gpi				ARACNIDAE	Uncharacterized protein	0.006	MAA31205.1	112	42	52	38	Ornithodoros erraticus	Gpi8p	1.5	EWG96626.1	458	32	59	11	Saccharomyces cerevisiae R103	Protein maelstrom homolog; Plays a central role during spermatogenesis by	1.6	MAEL_BOVIN	52	60	6	BOVIN							family S54 unassigned peptidases (Ajellomyces capsulatus) [S54.UPW]	0.16	S54	family S54 unassigned peptidases (Ajellomyces capsulatus) [S54.UPW]#S54#{peptidase unit: 338-526} Length = 189 Score = 32.7 bits (73), Expect = 0.16 Identities = 12/34 (35%), Positives = 19/34 (55%)	S54		MER1082166	189	35	55	18	putative_pilus_assembly_and_synthesis_protein TraF-like protein	0.89	16.6	putative_pilus_assembly_and_synthesis_protein, TraF-like protein. This protein is related to the F-type conjugation system pilus assembly proteins TraF (TIGR02739)and TrbB (TIGR02738) both of which exhibit a thioredoxin fold. The protein represented by this model has the same length and architecture as TraF, but lacks the CXXC-motif found in TrbB and believed to be responsible for the disulfide isomerase activity of that protein.	putative_pilus_assembly_and_synthesis_... 27 0.89 | GlnS |	C-8,7 sterol isomerase	3.8	25.8	C-8,7 sterol isomerase [Lipid transport and metabolism].	Lipid transport and metabolism	RACo linker region	0.98	24.4	RACo linker region. This family includes reductive activator of CoFeSP (RACo) proteins. Structure analysis of RACo indicate that it contains 4 regions: N-terminal region pfam00111 (residues 3-94) binding the [2Fe-2S] cluster, a linker region (residues 95-125), the middle region (residues 126-206), and the large C-terminal domain pfam14574 (residues 207-630). This entry pertains to the linker region. The linker region is only present in RACE (reductive activases for corrinoid enzymes) protein sequences with the N-terminal [2Fe-2S] cluster family pfam00111 and is absent in the RamA-like RACE proteins, suggesting that the linker domain and the N-terminal domain form one functional unit.	TOPEUc, DNA Topoisomerase I	0.64	5.4	TOPEUc, DNA Topoisomerase I (eukaryota). DNA Topoisomerase I (eukaryota), DNA topoisomerase V, Vaccina virus topoisomerase, Variola virus topoisomerase, Shope fibroma virus topoisomeras.																																																	AmHem-105314	ARACNIDAE	79
AmHem-480434	97	0	1	AmHem-480434	294		F	*	ANC		10.897	8.19	4.833	4.75	ExpAA=20.50 First60=20.26 PredHel=1 Topology=i36-58o	1	22.7	40.2	37.1	Y	0	17.5	2.1	6.2	.		AmHem-480434	2	0	1.6	0	11.59	2	0	4.19	0	0	0	27.81	27.81	1.06	0	0.35	0	3.52	0.57	0	0.8	0	0	0	10.8	0.37	0	0.21	0	1.66	0.28	0	0.51	0	0	0	5.53	5.53	27.81												AmHem-480434	Unknown product - Membrane anchor detected - 2 predicted membrane helices - GPI anchored	uk membrAnchor membrane/gpi					putative secreted protein precursor	0.79	JAC27484.1	88	45	57	45	Amblyomma triste	unnamed protein product, partial	0.30	CBI18016.3	393	32	64	9	Vitis vinifera	Trafficking protein particle complex subunit 13 homolog;	3.8	TPC13_DICDI	34	54	9	DICDI							family M79 unassigned peptidases (Streptococcus agalactiae) [M79.UPW]	1.3	M79	family M79 unassigned peptidases (Streptococcus agalactiae) [M79.UPW]#M79#{peptidase unit: 18-202} Length = 185 Score = 30.8 bits (68), Expect = 1.3 Identities = 18/73 (24%), Positives = 36/73 (49%), Gaps = 1/73 (1%)	M79		MER0937349	185	24	49	39	NurA NurA domain	0.65	20.8	NurA domain. This family includes NurA a nuclease exhibiting both single-stranded endonuclease activity and 5'-3' exonuclease activity on single-stranded and double-stranded DNA from the hyperthermophilic archaeon Sulfolobus acidocaldarius.	NurA | Birna_RdRp | PRK14252 | Aquarius_N | PTP-MTMR13 | 7tmA_FPR-like |	Ca2+-independent phospholipase A2	1.9	3.8	Ca2+-independent phospholipase A2 [Lipid transport and metabolism].	Lipid transport and metabolism	NurA domain	0.15	20.8	NurA domain. This family includes NurA a nuclease exhibiting both single-stranded endonuclease activity and 5'-3' exonuclease activity on single-stranded and double-stranded DNA from the hyperthermophilic archaeon Sulfolobus acidocaldarius.	RIO, RIO-like kinase	3.9	4.6	RIO, RIO-like kinase.																																																	AmHem-480434		65
AmHem-511081	136	0	0	AmHem-511081	408		I		ANC		15.932	9.3	9.797	8.15	ExpAA=55.05 First60=20.45 PredHel=1 Topology=i41-63o	1	16.2	53.7	30.1	Y	0	22.8	0.7	2.2	.		AmHem-511081	0	0	0	8.65	1.5	11.05	0	0	0	0	0	0	11.05	0	0	0	0.78	0.26	1.78	0	0	0	0	0	0	0	0	0	0.33	0.12	0.88	0	0	0	0	0	0	0.88	11.05												AmHem-511081	Unknown product - Membrane anchor detected - 2 predicted membrane helices - GPI anchored	uk membrAnchor membrane/gpi					Putative gustatory receptor	0.14	JAA56247.1	177	33	49	44	Rhipicephalus pulchellus	uncharacterized protein LOC101850695	0.031	XP_012946186.1	899	31	51	10	Aplysia californica	30S ribosomal protein S2, apicoplast;	0.15	RR2_TOXGO	28	47	42	TOXGO							family M79 unassigned peptidases () [M79.UPW]	0.48	M79	family M79 unassigned peptidases () [M79.UPW]#M79#{peptidase unit: 78-220} Length = 143 Score = 32.7 bits (73), Expect = 0.48 Identities = 16/52 (30%), Positives = 28/52 (53%)	M79		MER0912764	143	30	53	36	PC-Esterase GDSL/SGNH-like Acyl-Esterase family found in Pmr5 and Cas1p	0.077	15	GDSL/SGNH-like Acyl-Esterase family found in Pmr5 and Cas1p. The PC-Esterase family is comprised of Cas1p, the Homo sapiens C7orf58, Arabidopsis thaliana PMR5 and a group of plant freezing resistance/cold acclimatization proteins typified by Arabidopsis thaliana ESKIMO1, animal FAM55D proteins, and animal FAM113 proteins. The PC-Esterase family has features that are both similar and different from the canonical GDSL/SGNH superfamily. The members of this family are predicted to have Acyl esterase activity and predicted to modify cell-surface biopolymers such as glycans and glycoproteins. The Cas1p protein has a Cas1_AcylT domain, in addition, with the opposing acyltransferase activity. The C7orf58 family has a ATP-Grasp domain fused to the PC-Esterase and is the first identified secreted tubulin-tyrosine ligase like enzyme in eukaryotes. The plant family with PMR5, ESK1, TBL3 etc have a N-terminal C rich potential sugar binding domain followed by PC-Esterase domain.	PC-Esterase 0.077| CRD_Carboxypeptidase_Z | PRK10973 |	Putative phosphoinositide phosphatase	0.008	12.3	Putative phosphoinositide phosphatase [Lipid transport and metabolism].	Lipid transport and metabolism	GDSL/SGNH-like Acyl-Esterase family found in Pmr5 and Cas1p	0.018	15	GDSL/SGNH-like Acyl-Esterase family found in Pmr5 and Cas1p. The PC-Esterase family is comprised of Cas1p, the Homo sapiens C7orf58, Arabidopsis thaliana PMR5 and a group of plant freezing resistance/cold acclimatization proteins typified by Arabidopsis thaliana ESKIMO1, animal FAM55D proteins, and animal FAM113 proteins. The PC-Esterase family has features that are both similar and different from the canonical GDSL/SGNH superfamily. The members of this family are predicted to have Acyl esterase activity and predicted to modify cell-surface biopolymers such as glycans and glycoproteins. The Cas1p protein has a Cas1_AcylT domain, in addition, with the opposing acyltransferase activity. The C7orf58 family has a ATP-Grasp domain fused to the PC-Esterase and is the first identified secreted tubulin-tyrosine ligase like enzyme in eukaryotes. The plant family with PMR5, ESK1, TBL3 etc have a N-terminal C rich potential sugar binding domain followed by PC-Esterase domain.	PLCXc, Phospholipase C, catalytic domain	1.2	12.6	PLCXc, Phospholipase C, catalytic domain (part); domain X. Phosphoinositide-specific phospholipases C. These enzymes contain 2 regions (X and Y) which together form a TIM barrel-like structure containing the active site residues. Phospholipase C enzymes (PI-PLC) act as signal transducers that generate two second messengers, inositol-1,4,5-trisphosphate and diacylglycerol. The bacterial enzyme appears to be a homologue of the mammalian PLCs.																																																	AmHem-511081		75
Amac-hemSigP-297625	136	0	0	Amac-hemSigP-297625	690		M		ANC		15.921	12.24	13.648	12.1	ExpAA=23.19 First60=20.97 PredHel=1 Topology=i41-63o	1	16.2	53.7	30.1	N	0	7.4	10.3	5.9	.		Amac-hemSigP-297625	0	0	5.19	0	4.95	2.37	3.91	2.03	11.87	3.81	1.32	26.15	26.15	0	0	0.31	0	0.41	0.18	0.27	0.1	0.62	0.2	0.06	2.75	0	0	0.19	0	0.19	0.09	0.13	0.07	0.41	0.13	0.04	1.41	1.41	26.15												Amac-hemSigP-297625	Unknown product - Membrane anchor detected - 2 predicted membrane helices	uk membrAnchor membrane					Putative glycine rich protein	0.40	JAA67414.1	205	27	36	70	Ixodes ricinus	polyprotein, partial	1.1	ABO65063.1	189	30	45	42	Joa virus	Serine protease 56;3.4.21.-;Flags: Precursor; Serine protease required during	1.1	PRS56_HUMAN	46	51	9	HUMAN							family S54 unassigned peptidases (Microvirga aerilata) [S54.UPW]	0.59	S54	family S54 unassigned peptidases (Microvirga aerilata) [S54.UPW]#S54#{peptidase unit: 78-255} Length = 178 Score = 32.7 bits (73), Expect = 0.59 Identities = 37/145 (25%), Positives = 53/145 (36%), Gaps = 23/145 (15%)	S54		MER1084248	178	25	36	81	COG4258 Predicted exporter	2.5	7	COG4258, Predicted exporter [General function prediction only].	COG4258 | PRK11114 |	Phospholipase C	1.3	1.7	Phospholipase C [Lipid transport and metabolism].	Lipid transport and metabolism	Family of unknown function	0.62	11.2	Family of unknown function (DUF5381). This is a family of unknown function found in Bacillales.	ZnF_AN1, AN1-like Zinc finger	2.3	33.3	ZnF_AN1, AN1-like Zinc finger. Zinc finger at the C-terminus of An1, a ubiquitin-like protein in Xenopus laevis.																																																	Amac-hemSigP-297625		72
AmHem-699282	120	0	0				M		ANC		13.211	9.65	10.458	9.42	ExpAA=24.41 First60=4.71 PredHel=1 Topology=i94-113o	1	15.8	5.8	78.3	Y-NoSP	2	19.2	5.8	4.2	.		AmHem-699282	0	0	0	2	0	0	8	0	0	0	0	0	8	0	0	0	0.22	0	0	1.37	0	0	0	0	0	0	0	0	0.09	0	0	0.69	0	0	0	0	0	0.69	8												AmHem-699282	Unknown product - Membrane anchor detected - 2 predicted membrane helices	uk membrAnchor membrane					hypothetical protein	1.6	MAA12886.1	112	28	42	59	Rhipicephalus zambeziensis	IS5 family transposase	3.4	WP_089084464.1	310	30	44	22	Aquitalea magnusonii	Serpentine receptor class epsilon-38;Protein sre-38;	2.6	SRE38_CAEEL	26	40	26	CAEEL							family S8A unassigned peptidases (Neofusicoccum parvum) [S08.UPA]	1.8	S08A	family S8A unassigned peptidases (Neofusicoccum parvum) [S08.UPA]#S08A#{peptidase unit: 106-376} Length = 271 Score = 31.2 bits (69), Expect = 1.8 Identities = 24/71 (33%), Positives = 34/71 (47%), Gaps = 5/71 (7%)	S08A		MER0984611	271	33	47	26	Aida_N Aida N-terminus	0.054	34	Aida N-terminus. This is the N-terminal domain of the axin interactor, dorsalization-associated protein family.	Aida_N 0.054| PHA03247 | carboxynorspermidine_decarboxylase | PKc_Myt1 | PLN02964 | PRK13741 | CSE1 | AhpA |	Phosphatidylserine decarboxylase	1.2	3.5	Phosphatidylserine decarboxylase [Lipid transport and metabolism].	Lipid transport and metabolism	Aida N-terminus	0.013	34	Aida N-terminus. This is the N-terminal domain of the axin interactor, dorsalization-associated protein family.	NRF, N-terminal domain in C	0.69	39.1	NRF, N-terminal domain in C. elegans NRF-6 (Nose Resistant to Fluoxetine-4) and NDG-4 (resistant to nordihydroguaiaretic acid-4). Also present in several other worm and fly proteins.																																																	AmHem-699282		65
Amac-hemSigP-119753	70	0	1	Amac-hemSigP-119753	323		M		BL/ANC		7.883	4.72			ExpAA=41.00 First60=41.00 PredHel=2 Topology=o10-29i34-56o	2	58.6	34.3	7.1	Y-NoSP	0	12.9	2.9	2.9	.		Amac-hemSigP-119753	0	0	3	0	4	0	0	0	4	0	2	24	24	0	0	0.55	0	1.01	0	0	0	0.64	0	0.29	7.78	0	0	0.33	0	0.48	0	0	0	0.42	0	0.18	3.98	3.98	24												Amac-hemSigP-119753	Unknown product - Membrane anchor detected - 3 predicted membrane helices	uk membrAnchor membrane					putative histocompatibility antigen h13	0.043	MBD2882487.1	569	31	61	8	Dermanyssus gallinae	amino acid permease	0.43	KMK60379.1	507	36	42	15	Aspergillus fumigatus Z5	Transmembrane protein 60;	1.3	TMM60_HUMAN	26	46	60	HUMAN							family A24A unassigned peptidases (Leptospira borgpetersenii) [A24.UPA]	2.8	A24A	family A24A unassigned peptidases (Leptospira borgpetersenii) [A24.UPA]#A24A#{peptidase unit: 54-263} Length = 210 Score = 28.9 bits (63), Expect = 2.8 Identities = 22/48 (45%), Positives = 26/48 (54%), Gaps = 5/48 (10%)	A24A		MER0610164	210	45	54	23	Dpy19 Q-cell neuroblast polarisation	1.2	6.8	Q-cell neuroblast polarisation. Dyp-19, formerly known as DUF2211, is a transmembrane domain family that is required to orient the neuroblast cells, QR and QL accurately on the anterior-posterior axis: QL and QR are born in the same anterior-posterior position, but polarise and migrate left-right asymmetrically, QL migrating towards the posterior and QR migrating towards the anterior. It is also required, with unc-40, to express mab-5 correctly in the Q cell descendants. The Dpy-19 protein derives from the C. elegans DUMPY mutant.	Dpy19 | EcsB | MFS_Azr1_MDR_like |	Dolichol kinase	0.31	8.8	Dolichol kinase [Lipid transport and metabolism].	Lipid transport and metabolism	NA	0.26	9.3	NAD(P) transhydrogenase beta subunit. This family corresponds to the beta subunit of NADP transhydrogenase in prokaryotes, and either the protein N- or C terminal in eukaryotes. The domain is often found in conjunction with pfam01262. Pyridine nucleotide transhydrogenase catalyzes the reduction of NAD+ to NADPH. A complete loss of activity occurs upon mutation of Gly314 in E. coli.	LamNT, Laminin N-terminal domain	0.79	6.3	LamNT, Laminin N-terminal domain (domain VI). N-terminal domain of laminins and laminin-related protein such as Unc-6/ netrins.																																																	Amac-hemSigP-119753		74
Amac-hemSigP-288602	108	0	0	Amac-hemSigP-288602	1088		M		ANC		12.549	8.76	8.64	8.73	ExpAA=41.07 First60=21.19 PredHel=2 Topology=i21-43o82-101i	2	38	36.1	25.9	N	0	12	2.8	4.6	.		Amac-hemSigP-288602	236	136	42	140	237	1	134	17	35	53	29	16	237	19.47	8.03	1.44	3.5	11.23	0.04	5.27	0.5	1.05	1.61	0.79	0.97	6.76	2.9	0.87	1.5	5.29	0.02	2.64	0.32	0.69	1.02	0.48	0.5	6.76	237		-2.80717	0.0170961									Amac-hemSigP-288602	Unknown product - Membrane anchor detected - 2 predicted membrane helices	uk membrAnchor membrane					putative notch signaling protein	0.53	MBD2888505.1	1053	42	57	5	Dermanyssus gallinae	hypothetical protein AKAW_03963	4.9	GAA85849.1	420	29	45	19	Aspergillus kawachii IFO 4308	Maturase K {ECO:0000255|HAMAP-Rule:MF_01390};Intron maturase	1.1	MATK_COFAR	35	53	12	COFAR							family I63 unassigned peptidase inhibitors (Egretta garzetta) [I63.UPW]	17	I63	family I63 unassigned peptidase inhibitors (Egretta garzetta) [I63.UPW]#I63#{inhibitor unit: 691-831} Length = 141 Score = 27.7 bits (60), Expect = 17 Identities = 20/76 (26%), Positives = 30/76 (39%), Gaps = 18/76 (23%)	I63		MER0653030	141	26	39	54	PRK14851 hypothetical protein	0.38	6.6	hypothetical protein; Provisional.	PRK14851 | PRK00187 |	Hormone-sensitive lipase HSL	0.73	8.8	Hormone-sensitive lipase HSL [Lipid transport and metabolism].	Lipid transport and metabolism	Family of unknown function	7.6	19.7	Family of unknown function (DUF5360). This is a family of unknown function. It is present in Bacteria and most of the family members are predicted to have 4 trans-membrane regions.	DNaseIc, deoxyribonuclease I	4.5	6.2	DNaseIc, deoxyribonuclease I. Deoxyribonuclease I catalyzes the endonucleolytic cleavage of double-stranded DNA. The enzyme is secreted outside the cell and also involved in apoptosis in the nucleus.																																																	Amac-hemSigP-288602		70
Amac-hemSigP-661113	69	0	0	Amac-hemSigP-661113	208		M		ANC		8.112	10.29	0.996	4.15	ExpAA=22.23 First60=19.31 PredHel=1 Topology=i37-59o	1	31.9	14.5	53.6	N	0	17.4	2.9	4.3	.		Amac-hemSigP-661113	0	0	0	0	0	3	0	0	0	0	0	0	3	0	0	0	0	0	2.08	0	0	0	0	0	0	0	0	0	0	0	1.02	0	0	0	0	0	0	1.02	3												Amac-hemSigP-661113	Unknown product - Membrane anchor detected - 2 predicted membrane helices	uk membrAnchor membrane					Unknown product	0.37	MOY32971.1	120	26	47	53	Rhipicephalus microplus	tumor suppressor candidate 3-like	9.4	XP_002167116.2	335	34	57	11	Hydra vulgaris	NADH-ubiquinone oxidoreductase chain 2;7.1.1.2;NADH dehydrogenase subunit 2;	7.3	NU2M_CAEEL	52	76	7	CAEEL							family M20F unassigned peptidases () [M20.UPF]	5.5	M20F	family M20F unassigned peptidases () [M20.UPF]#M20F#{peptidase unit: 9-457} Length = 449 Score = 28.1 bits (61), Expect = 5.5 Identities = 14/49 (28%), Positives = 22/49 (44%), Gaps = 1/49 (2%)	M20F		MER0849828	449	28	44	11	PLN02824 hydrolase alpha/beta fold family protein	0.075	11.9	PLN02824, hydrolase, alpha/beta fold family protein.	PLN02824 0.075| PBP2_NikA_DppA_OppA_like_18 | PBP2_TMBP | PRK09064 | DNA_pol_A_pol_I_A |	Predicted lipoprotein	0.22	2.9	Predicted lipoprotein [Lipid transport and metabolism].	Lipid transport and metabolism	Ebola nucleoprotein	0.22	6.4	Ebola nucleoprotein. This family consists of Ebola and Marburg virus nucleoproteins. These proteins are responsible for encapsidation of genomic RNA. It has been found that nucleoprotein DNA vaccines can offer protection from the virus.	FTP, eel-Fucolectin Tachylectin-4 Pentaxrin-1 Domain	0.14	13.9	FTP, eel-Fucolectin Tachylectin-4 Pentaxrin-1 Domain.																																																	Amac-hemSigP-661113		66
AmHem-130815	157	0	0	AmHem-130815	474		P	*	ANC		18.349	9.52	11.742	6.67	ExpAA=60.44 First60=16.69 PredHel=2 Topology=i45-67o131-150i	2	26.1	40.8	33.1	Y-NoSP	0	21	1.3	4.5	.		AmHem-130815	20	38	0	8.35	34.5	2.95	16	2	0	2	2	0	38	4.75	6.44	0	0.6	4.71	0.38	1.81	0.17	0	0.17	0.16	0	1.65	2.32	0	0.26	2.22	0.19	0.91	0.11	0	0.11	0.1	0	2.32	38												AmHem-130815	Unknown product - Membrane anchor detected - 2 predicted membrane helices	uk membrAnchor membrane					Hypothetical protein, partial	0.045	JAA64735.1	186	29	40	67	Rhipicephalus pulchellus	hypothetical protein PFFCH_03143	0.096	ETW29430.1	1689	35	45	7	Plasmodium falciparum FCH/4	NADH-quinone oxidoreductase subunit N {ECO:0000255|HAMAP-Rule:MF_00445};7.1.1.-	0.013	NUON_BUCBP	32	47	21	BUCBP							family M79 unassigned peptidases () [M79.UPW]	0.65	M79	family M79 unassigned peptidases () [M79.UPW]#M79#{peptidase unit: 78-220} Length = 143 Score = 32.7 bits (73), Expect = 0.65 Identities = 16/52 (30%), Positives = 28/52 (53%)	M79		MER0912764	143	30	53	36	PC-Esterase GDSL/SGNH-like Acyl-Esterase family found in Pmr5 and Cas1p	0.079	15	GDSL/SGNH-like Acyl-Esterase family found in Pmr5 and Cas1p. The PC-Esterase family is comprised of Cas1p, the Homo sapiens C7orf58, Arabidopsis thaliana PMR5 and a group of plant freezing resistance/cold acclimatization proteins typified by Arabidopsis thaliana ESKIMO1, animal FAM55D proteins, and animal FAM113 proteins. The PC-Esterase family has features that are both similar and different from the canonical GDSL/SGNH superfamily. The members of this family are predicted to have Acyl esterase activity and predicted to modify cell-surface biopolymers such as glycans and glycoproteins. The Cas1p protein has a Cas1_AcylT domain, in addition, with the opposing acyltransferase activity. The C7orf58 family has a ATP-Grasp domain fused to the PC-Esterase and is the first identified secreted tubulin-tyrosine ligase like enzyme in eukaryotes. The plant family with PMR5, ESK1, TBL3 etc have a N-terminal C rich potential sugar binding domain followed by PC-Esterase domain.	PC-Esterase 0.079| PRK10973 |	Putative phosphoinositide phosphatase	0.004	12.8	Putative phosphoinositide phosphatase [Lipid transport and metabolism].	Lipid transport and metabolism	GDSL/SGNH-like Acyl-Esterase family found in Pmr5 and Cas1p	0.018	15	GDSL/SGNH-like Acyl-Esterase family found in Pmr5 and Cas1p. The PC-Esterase family is comprised of Cas1p, the Homo sapiens C7orf58, Arabidopsis thaliana PMR5 and a group of plant freezing resistance/cold acclimatization proteins typified by Arabidopsis thaliana ESKIMO1, animal FAM55D proteins, and animal FAM113 proteins. The PC-Esterase family has features that are both similar and different from the canonical GDSL/SGNH superfamily. The members of this family are predicted to have Acyl esterase activity and predicted to modify cell-surface biopolymers such as glycans and glycoproteins. The Cas1p protein has a Cas1_AcylT domain, in addition, with the opposing acyltransferase activity. The C7orf58 family has a ATP-Grasp domain fused to the PC-Esterase and is the first identified secreted tubulin-tyrosine ligase like enzyme in eukaryotes. The plant family with PMR5, ESK1, TBL3 etc have a N-terminal C rich potential sugar binding domain followed by PC-Esterase domain.	CADG, Dystroglycan-type cadherin-like domains	2.9	14.4	CADG, Dystroglycan-type cadherin-like domains. Cadherin-homologous domains present in metazoan dystroglycans and alpha/epsilon sarcoglycans, yeast Axl2p and in a very large protein from magnetotactic bacteria. Likely to bind calcium ions.																																																	AmHem-130815		80
AmHem-259414	87	0	0	AmHem-259414	264		M	*	SIG	24-25	10.293	8.25	7.515	8.53	ExpAA=37.18 First60=28.87 PredHel=2 Topology=i12-34o54-76i	2	50.6	23	26.4	Y-NoSP	0	18.4	3.4	1.1	.		AmHem-259414	0	0	6	0	5	1	0	3	2	2	3	0	6	0	0	1.66	0	1.91	0.36	0	0.72	0.48	0.49	0.66	0	0	0	1	0	0.9	0.18	0	0.46	0.32	0.31	0.4	0	1	6												AmHem-259414	Unknown product - Membrane anchor detected - 2 predicted membrane helices	uk membrAnchor membrane					Uncharacterized protein	0.32	MAA36093.1	88	31	40	68	Ornithodoros erraticus	hypothetical protein	1.1	XP_816175.1	665	29	42	10	Trypanosoma cruzi strain CL Brener	Uncharacterized transporter bbp_411;	0.31	Y411_BUCBP	36	49	14	BUCBP							family M48A unassigned peptidases (Paramecium tetraurelia) [M48.UPA]	9.3	M48A	family M48A unassigned peptidases (Paramecium tetraurelia) [M48.UPA]#M48A#{peptidase unit: 160-425} Length = 266 Score = 28.1 bits (61), Expect = 9.3 Identities = 16/51 (31%), Positives = 24/51 (47%), Gaps = 3/51 (5%)	M48A		MER0079645	266	31	47	19	hypothetical_protein_TresaDRAFT_0163 spiro-SPASM protein	1.6	12.4	this protein appears to split into two tandem genes.	hypothetical_protein_TresaDRAFT_0163 | GH43_BT3675-like |	Choline transporter	5.2	6.1	Choline transporter [Lipid transport and metabolism].	Lipid transport and metabolism	Centromere DNA-binding protein complex CBF3 subunit B	7.9	5.7	Centromere DNA-binding protein complex CBF3 subunit B. Cep3 is one of the major components of the CBF3. It dimerizes and in so doing forms a large central channel that is large enough to accommodate duplex B-form DNA. The dimerization region is followed by a linker to the zinc-finger domain at the C-terminus. The CBF3 complex is an essential core component of the budding yeast kinetochore and is required for the centromeric localization of all other kinetochore proteins. Cep3 is the only component with DNA-binding properties.	ADF, Actin depolymerisation factor/cofilin -like domains	0.18	23.6	ADF, Actin depolymerisation factor/cofilin -like domains. Severs actin filaments and binds to actin monomers.																																																	AmHem-259414		67
AmHem-40600	71	0	0	AmHem-40600	213		N		ANC		8.474	9.38	1.19	5.24	ExpAA=22.46 First60=21.12 PredHel=1 Topology=i39-61o	1	31	14.1	54.9	Y-NoSP	0	12.7	.	1.4	.		AmHem-40600	0	0	0	0	0	6	0	0	0	0	0	0	6	0	0	0	0	0	3.84	0	0	0	0	0	0	0	0	0	0	0	1.89	0	0	0	0	0	0	1.89	6												AmHem-40600	Unknown product - Membrane anchor detected - 2 predicted membrane helices	uk membrAnchor membrane					Zinc finger protein, partial	0.73	JAW04822.1	256	41	58	12	Ornithodoros moubata	hypothetical protein BRAFLDRAFT_217335	1.1	XP_002597733.1	237	27	43	27	Branchiostoma floridae	ORF3a protein;ORF3a;Accessory protein 3a;Protein 3a;Protein U274;Protein X1;	0.24	AP3A_SARS2	34	52	20	SARS2							MER0881445 - (Callorhinchus milii) [I100.002]	2	I100	MER0881445 - (Callorhinchus milii) [I100.002]#I100#{inhibitor unit: 49-225} Length = 177 Score = 29.3 bits (64), Expect = 2.0 Identities = 18/70 (25%), Positives = 32/70 (45%), Gaps = 8/70 (11%)	I100		MER0881445	177	25	45	40	YndJ YndJ-like protein	0.19	10	YndJ-like protein. The YndJ-like protein family includes the B. subtilis YndJ protein, which is functionally uncharacterized. This family is found in bacteria and archaea, and is typically between 222 and 269 amino acids in length. There are two completely conserved G residues that may be functionally important.	YndJ | COG2738 | APA3_viroporin | SARS-CoV-like_ORF3a | Recombination_protein_2 | Zn_peptidase_2 | PRK06588 | glutaredoxin-like_protein |	Phytoene/squalene synthetase	0.2	8.6	Phytoene/squalene synthetase [Lipid transport and metabolism].	Lipid transport and metabolism	YndJ-like protein	0.045	10	YndJ-like protein. The YndJ-like protein family includes the B. subtilis YndJ protein, which is functionally uncharacterized. This family is found in bacteria and archaea, and is typically between 222 and 269 amino acids in length. There are two completely conserved G residues that may be functionally important.	AGTRAP, Angiotensin II, type I receptor-associated protein	4.9	14.5	AGTRAP, Angiotensin II, type I receptor-associated protein. This family consists of several angiotensin II, type I receptor-associated protein (AGTRAP) sequences. AGTRAP is known to interact specifically with the C-terminal cytoplasmic region of the angiotensin II type 1 (AT(1)) receptor to regulate different aspects of AT(1) receptor physiology. The function of this family is unclear.																																																	AmHem-40600		65
AmHem-412009	93	0	0	AmHem-412009	279		M		ANC		10.389	9.1	6.842	8.33	ExpAA=21.40 First60=1.61 PredHel=1 Topology=i59-81o	1	23.7	12.9	63.4	N	0	14	5.4	2.2	.		AmHem-412009	0	0	1	0	0	2	0	12	5	1	1	4	12	0	0	0.24	0	0	0.64	0	2.55	1.07	0.22	0.2	1.73	0	0	0.15	0	0	0.31	0	1.62	0.71	0.14	0.12	0.89	1.62	12												AmHem-412009	Unknown product - Membrane anchor detected - 2 predicted membrane helices	uk membrAnchor membrane					hypothetical protein, partial	0.34	JAR88098.1	108	26	44	72	Ixodes ricinus	conserved Plasmodium protein, unknown function	3.4	SCN44585.1	926	44	60	4	Plasmodium malariae	Chromodomain-helicase-DNA-binding protein 9;CHD-9;3.6.4.12;ATP-dependent	0.56	CHD9_HUMAN	45	63	1	HUMAN							family I17 unassigned peptidase inhibitors (Python bivittatus) [I17.UPW]	4.4	I17	family I17 unassigned peptidase inhibitors (Python bivittatus) [I17.UPW]#I17#{inhibitor unit: 116-164} Length = 49 Score = 27.7 bits (60), Expect = 4.4 Identities = 15/27 (55%), Positives = 17/27 (62%), Gaps = 3/27 (11%)	I17		MER0438746	49	55	62	55	Cellulose_synt Cellulose synthase	0.019	5	Cellulose synthase. Cellulose, an aggregate of unbranched polymers of beta-1,4-linked glucose residues, is the major component of wood and thus paper, and is synthesized by plants, most algae, some bacteria and fungi, and even some animals. The genes that synthesize cellulose in higher plants differ greatly from the well-characterized genes found in Acetobacter and Agrobacterium sp. More correctly designated as 'cellulose synthase catalytic subunits', plant cellulose synthase (CesA) proteins are integral membrane proteins, approximately 1,000 amino acids in length. There are a number of highly conserved residues, including several motifs shown to be necessary for processive glycosyltransferase activity.	Cellulose_synt 0.019| PLN02248 0.024| PHA01815 | PheA | CAS_like | putative_pyruvate_formate-lyase_activa... 25 7.8 | TRAM1 |	Gamma-butyrobetaine,2-oxoglutarate dioxygenase	0.61	7.6	Gamma-butyrobetaine,2-oxoglutarate dioxygenase [Lipid transport and metabolism].	Lipid transport and metabolism	Cellulose synthase	0.004	5	Cellulose synthase. Cellulose, an aggregate of unbranched polymers of beta-1,4-linked glucose residues, is the major component of wood and thus paper, and is synthesized by plants, most algae, some bacteria and fungi, and even some animals. The genes that synthesize cellulose in higher plants differ greatly from the well-characterized genes found in Acetobacter and Agrobacterium sp. More correctly designated as 'cellulose synthase catalytic subunits', plant cellulose synthase (CesA) proteins are integral membrane proteins, approximately 1,000 amino acids in length. There are a number of highly conserved residues, including several motifs shown to be necessary for processive glycosyltransferase activity.	Agro_virD5, Agrobacterium VirD5 protein	2.8	3.8	Agro_virD5, Agrobacterium VirD5 protein. The virD operon in Agrobacterium encodes a site-specific endonuclease, and a number of other poorly characterised products. This family represents the VirD5 protein.																																																	AmHem-412009		68
AmHem-504272	138	0	0	AmHem-504272	417		S	*	BL/ANC		14.733	11.34			ExpAA=31.33 First60=0.06 PredHel=2 Topology=i76-93o108-130i	2	28.3	10.9	60.9	Y-NoSP	0	10.9	11.6	2.2	.		AmHem-504272	0	0	8	6	19	0	12	16	13	7	1	8	19	0	0	0.95	0.52	3.14	0	1.65	1.66	1.36	0.74	0.1	1.69	0	0	0.58	0.22	1.48	0	0.83	1.05	0.89	0.47	0.06	0.87	1.48	19												AmHem-504272	Unknown product - Membrane anchor detected - 2 predicted membrane helices	uk membrAnchor membrane					Adenylate cyclase type 2	4.8	MDE45035.1	1724	35	43	4	Aceria tosichella	C6 transcription factor	1.3	GAQ44631.1	768	23	38	14	Aspergillus niger	4-diphosphocytidyl-2-C-methyl-D-erythritol kinase	1.4	ISPE_SHEDO	40	61	15	SHEDO							family S78 unassigned peptidases (Celeribacter indicus) [S78.UPW]	1.5	S78	family S78 unassigned peptidases (Celeribacter indicus) [S78.UPW]#S78#{peptidase unit: 19-145} Length = 127 Score = 31.2 bits (69), Expect = 1.5 Identities = 20/47 (42%), Positives = 28/47 (59%), Gaps = 2/47 (4%)	S78		MER1087788	127	42	59	37	STN1_2 CST Suppressor of cdc thirteen homolog complex subunit STN1	2.3	23.9	CST, Suppressor of cdc thirteen homolog, complex subunit STN1. STN1 is a component of the CST complex, a complex that binds to single-stranded DNA and is required for protecting telomeres from DNA degradation. The CST complex binds single-stranded DNA with high affinity in a sequence-independent manner, while isolated subunits bind DNA with low affinity on their own. In addition to telomere protection, the CST complex probably has a more general role in DNA metabolism at non-telomeric sites.	STN1_2 | PLN02768 | YjeF_N | ribB | ResB | COG4564 |	Phosphatidylinositol transfer protein PDR16 and related proteins	0.067	14.2	Phosphatidylinositol transfer protein PDR16 and related proteins [Lipid transport and metabolism].	Lipid transport and metabolism	CST Suppressor of cdc thirteen homolog complex subunit STN1	0.54	23.9	CST, Suppressor of cdc thirteen homolog, complex subunit STN1. STN1 is a component of the CST complex, a complex that binds to single-stranded DNA and is required for protecting telomeres from DNA degradation. The CST complex binds single-stranded DNA with high affinity in a sequence-independent manner, while isolated subunits bind DNA with low affinity on their own. In addition to telomere protection, the CST complex probably has a more general role in DNA metabolism at non-telomeric sites.	SHR3_chaperone, ER membrane protein SH3	1.2	11.7	SHR3_chaperone, ER membrane protein SH3. This family of proteins are membrane localised chaperones that are required for correct plasma membrane localisation of amino acid permeases (AAPs). Shr3 prevents AAPs proteins from aggregating and assists in their correct folding. In the absence of Shr3, AAPs are retained in the ER.																																																	AmHem-504272		65
AmHem-84216	91	0	0				A		ANC		10.135	8.95	5.837	8.42	ExpAA=46.30 First60=23.86 PredHel=2 Topology=i13-35o62-84i	2	48.4	29.7	22	Y-NoSP	0	13.2	5.5	2.2	.		AmHem-84216	2	0	0	0	0	0	0	0	0	0	0	0	2	1.23	0	0	0	0	0	0	0	0	0	0	0	0.43	0	0	0	0	0	0	0	0	0	0	0	0.43	2												AmHem-84216	Unknown product - Membrane anchor detected - 2 predicted membrane helices	uk membrAnchor membrane					putative secreted protein precursor	0.14	MXU87364.1	96	40	52	46	Ixodes ricinus	NHL repeat-containing protein 3	1.2	XP_024424024.1	340	40	53	15	Desmodus rotundus	Uncharacterized protein TP_0638;	2.4	Y638_TREPA	36	44	51	TREPA							MER0095079 - microcystinase MlrA (Clostridium kluyveri) [M79.004]	7.9	M79	MER0095079 - microcystinase MlrA (Clostridium kluyveri) [M79.004]#M79#{peptidase unit: 200-287} Length = 88 Score = 27.7 bits (60), Expect = 7.9 Identities = 8/23 (34%), Positives = 14/23 (60%)	M79		MER0095079	88	34	60	26	UT Urea transporter	3.5	14.2	Urea transporter. Members of this family transport urea across membranes. The family includes a bacterial homolog.	UT | PTPA | eukary_NR_Moco |	C-4 sterol methyl oxidase	0.82	13.4	C-4 sterol methyl oxidase [Lipid transport and metabolism].	Lipid transport and metabolism	Urea transporter	0.82	14.2	Urea transporter. Members of this family transport urea across membranes. The family includes a bacterial homolog.																																																					AmHem-84216		70
AmHem-234035	80	0	0	AmHem-234035	243		K	*	ANC		9.475	8.55	7.285	8.31	ExpAA=46.10 First60=27.96 PredHel=2 Topology=i20-42o57-79i	2	55	18.8	26.3	N	0	7.5	2.5	1.3	.		AmHem-234035	0	11	0	0	3	0	5	0	0	0	1	7	11	0	6.3	0	0	1.4	0	1.94	0	0	0	0.27	4.16	0	2.27	0	0	0.66	0	0.97	0	0	0	0.16	2.13	2.27	11												AmHem-234035	Unknown product - Membrane anchor detected - 2 predicted membrane helices	uk membrAnchor membrane				ARACNIDAE	hypothetical protein	0.003	NIE50325.1	66	33	46	95	Rhipicephalus microplus	hypothetical protein WUBG_15390	0.015	EJW73702.1	112	29	49	71	Wuchereria bancrofti	NADH-ubiquinone oxidoreductase chain 5;7.1.1.2;NADH dehydrogenase subunit 5;	0.100	NU5M_TRYBB	25	48	13	TRYBB							family A24A unassigned peptidases (Staphylococcus lugdunensis) [A24.UPA]	2	A24A	family A24A unassigned peptidases (Staphylococcus lugdunensis) [A24.UPA]#A24A#{peptidase unit: 28-224} Length = 197 Score = 29.6 bits (65), Expect = 2.0 Identities = 19/76 (25%), Positives = 36/76 (47%), Gaps = 4/76 (5%)	A24A		MER0198751	197	25	47	39						Lysophosphatidic acid acyltransferase LPAAT and related acyltransferases	5.8	12.4	Lysophosphatidic acid acyltransferase LPAAT and related acyltransferases [Lipid transport and metabolism].	Lipid transport and metabolism					PH, Pleckstrin homology domain	7.6	11.8	PH, Pleckstrin homology domain. Domain commonly found in eukaryotic signalling proteins. The domain family possesses multiple functions including the abilities to bind inositol phosphates, and various proteins. PH domains have been found to possess inserted domains (such as in PLC gamma, syntrophins) and to be inserted within other domains. Mutations in Brutons tyrosine kinase (Btk) within its PH domain cause X-linked agammaglobulinaemia (XLA) in patients. Point mutations cluster into the positively charged end of the molecule around the predicted binding site for phosphatidylinositol lipids.																																																	AmHem-234035	ARACNIDAE	79
Amac-hemSigP-460459	131	0	1	Amac-hemSigP-460459	398		M		ANC		15.205	10.02	9.807	9.89	ExpAA=42.59 First60=31.58 PredHel=2 Topology=o23-42i49-71o	2	31.3	63.4	5.3	Y-NoSP	0	13	4.6	4.6	.		Amac-hemSigP-460459	0	0	4	0	0	0	0	2	6	4	0	0	6	0	0	0.51	0	0	0	0	0.22	0.67	0.46	0	0	0	0	0.31	0	0	0	0	0.14	0.44	0.29	0	0	0.44	6												Amac-hemSigP-460459	Unknown product - Membrane anchor detected - 3 predicted membrane helices	uk membrAnchor membrane				ARACNIDAE	putative secreted protein precursor	0.003	MXU87444.1	96	37	50	56	Ixodes ricinus	trans-sialidase	4.9	XP_820499.1	654	32	44	10	Trypanosoma cruzi strain CL Brener	Protein CDV3 homolog A;	7.2	CDV3A_XENLA	42	57	12	XENLA							family S33 unassigned peptidases (Aurantimonas manganoxydans) [S33.UPW]	0.7	S33	family S33 unassigned peptidases (Aurantimonas manganoxydans) [S33.UPW]#S33#{peptidase unit: 16-393} Length = 378 Score = 32.7 bits (73), Expect = 0.70 Identities = 16/52 (30%), Positives = 30/52 (57%), Gaps = 2/52 (3%)	S33		MER0211607	378	30	57	14	BNR_3 BNR repeat-like domain	0.006	8.6	BNR repeat-like domain. This family of proteins contains BNR-like repeats suggesting these proteins may act as sialidases.	BNR_3 0.006| PTZ00334 | TIGR03545 | EmrE | PLN02670 | Multi_Drug_Res | PRK10452 | RRM2_TDP43 | 7tmA_FFAR2_FFAR3 | POLBc_alpha |	Diacylglycerol kinase	1.9	2.8	Diacylglycerol kinase [Lipid transport and metabolism].	Lipid transport and metabolism	BNR repeat-like domain	0.001	8.6	BNR repeat-like domain. This family of proteins contains BNR-like repeats suggesting these proteins may act as sialidases.	PKS_KS, Beta-ketoacyl synthase	0.079	9.7	PKS_KS, Beta-ketoacyl synthase. The structure of beta-ketoacyl synthase is similar to that of the thiolase family and also chalcone synthase. The active site of beta-ketoacyl synthase is located between the N and C-terminal domains.																																																	Amac-hemSigP-460459	ARACNIDAE	84
AmHem-220461	104	0	0	AmHem-220461	312		R		ANC		11.649	9.69	8.189	9.75	ExpAA=47.66 First60=34.96 PredHel=2 Topology=i13-35o50-72i	2	42.3	14.4	43.3	N	0	18.3	.	1	.		AmHem-220461	2	0	14.4	0	16	5	24	9	16	7	5	12	24	0.94	0	2.82	0	4.33	1.28	5.4	1.53	2.74	1.22	0.78	4.15	0.33	0	1.71	0	2.04	0.63	2.71	0.97	1.8	0.77	0.47	2.12	2.71	24												AmHem-220461	Unknown product - Membrane anchor detected - 2 predicted membrane helices	uk membrAnchor membrane				ARACNIDAE	Putative syntaxin-binding protein 2, partial	0.002	JAA60988.1	123	25	51	68	Rhipicephalus pulchellus	hypothetical protein BRAFLDRAFT_249593	0.001	XP_002586476.1	106	33	56	62	Branchiostoma floridae	Uncharacterized protein U88;	1.8	U88_HHV6U	31	49	12	HHV6U							MER0166367 - ubiquitin-specific peptidase 14 (Monosiga brevicollis) [C19.015]	0.2	C19	MER0166367 - ubiquitin-specific peptidase 14 (Monosiga brevicollis) [C19.015]#C19#{peptidase unit: 75-483} Length = 409 Score = 33.5 bits (75), Expect = 0.20 Identities = 16/62 (25%), Positives = 30/62 (48%), Gaps = 2/62 (3%)	C19		MER0166367	409	25	48	15	SET_SETD3 SET domain found in SET domain-containing protein 3	1.9	17.1	SET_SETD3, SET domain found in SET domain-containing protein 3 (SETD3) and similar proteins. SETD3 (EC 2.1.1.43) is a histone-lysine N-methyltransferase that methylates 'Lys-4' and 'Lys-36' of histone H3 (H3K4me and H3K36me). It functions as a transcriptional activator that plays an important role in the transcriptional regulation of muscle cell differentiation via interaction with MYOD1.	SET_SETD3 | SH2_RIN3 | PRK00098 | PLN00136 |	Serine/threonine kinase receptor-associated protein	2.1	8.4	Serine/threonine kinase receptor-associated protein [Lipid transport and metabolism].	Lipid transport and metabolism					Zn_pept, Zn_pept domain	1.1	5.8	Zn_pept, Zn_pept domain.																																																	AmHem-220461	ARACNIDAE	85
AmHem-78201	84	0	0				P		ANC		10.46	8.9			ExpAA=42.82 First60=42.52 PredHel=2 Topology=i13-35o39-61i	2	52.4	4.8	42.9	N	2	10.7	3.6	3.6	.		AmHem-78201	0	1	0	6	0	1	0	0	0	0	0	1	6	0	0.51	0	1.31	0	0.39	0	0	0	0	0	0.53	0	0.18	0	0.56	0	0.19	0	0	0	0	0	0.27	0.56	6												AmHem-78201	Unknown product - Membrane anchor detected - 2 predicted membrane helices	uk membrAnchor membrane				ARACNIDAE	putative unknown product, partial	2E-016	JAB75795.1	94	67	69	46	Ixodes ricinus	unknown, partial	4E-014	ACU15065.1	53	64	64	79	Glycine max	ATP synthase subunit a;F-ATPase protein 6; Mitochondrial membrane ATP synthase	2E-007	ATP6_TRYBB	44	65	21	TRYBB							family M79 unassigned peptidases (Loa loa) [M79.UPW]	0.007	M79	family M79 unassigned peptidases (Loa loa) [M79.UPW]#M79#{peptidase unit: 82-142} Length = 61 Score = 35.0 bits (79), Expect = 0.007 Identities = 17/40 (42%), Positives = 21/40 (52%)	M79		MER1124508	61	42	52	66	DUF443 Protein of unknown function	6.3	21.7	Protein of unknown function (DUF443). Family of uncharacterized proteins.	DUF443 |	Acyl-CoA:diacylglycerol acyltransferase	0.019	21.3	Acyl-CoA:diacylglycerol acyltransferase (DGAT) [Lipid transport and metabolism].	Lipid transport and metabolism	Domain of unknown function	0.16	26.1	Domain of unknown function (DUF4131). This domain is frequently found to the N-terminus of the Competence domain, pfam03772.	ChtBD3, Chitin-binding domain type 3	0.006	34.1	ChtBD3, Chitin-binding domain type 3.									TFIID subunit domain protein	2E-014	ONI56496.1	59	59	31	Wolbachia pipientis wUni	hypothetical protein BDCR2A_01280, partial	1E-015	ETZ17808.1	58	62	83	Borrelia duttonii CR2A																											AmHem-78201	ARACNIDAE	169		161		165
AmHem-392637	91	0	0	AmHem-392637	276		L	*	ANC		11.647	9.61			ExpAA=40.08 First60=40.08 PredHel=2 Topology=i2-19o23-45i	2	42.9	4.4	52.7	N	0	8.8	2.2	.	.		AmHem-392637	2.23	1.95	0	2.45	0	0	3	0	0	0	0	1	3	1.34	0.83	0	0.45	0	0	0.86	0	0	0	0	0.44	0.47	0.3	0	0.19	0	0	0.43	0	0	0	0	0.23	0.47	3												AmHem-392637	Unknown product - Membrane anchor detected - 2 predicted membrane helices	uk membrAnchor membrane				ARACNIDAE	putative unknown product, partial	7E-018	JAB75795.1	94	60	83	46	Ixodes ricinus	unknown, partial	6E-017	ACU15065.1	53	62	81	81	Glycine max	Uncharacterized mitochondrial protein ORF4;	2E-005	YM04_PARTE	44	57	31	PARTE							MER0652259 - ComC peptidase (Listeria fleischmannii) [A24.019]	0.002	A24A	MER0652259 - ComC peptidase (Listeria fleischmannii) [A24.019]#A24A#{peptidase unit: 3-129} Length = 127 Score = 37.7 bits (86), Expect = 0.002 Identities = 17/41 (41%), Positives = 23/41 (56%), Gaps = 1/41 (2%)	A24A		MER0652259	127	41	56	32	DUF788 Protein of unknown function	0.008	25.7	Protein of unknown function (DUF788). This family consists of several eukaryotic proteins of unknown function.	DUF788 0.008| PLN00218 | ND5 | ND4 |	Delta 6-fatty acid desaturase/delta-8 sphingolipid desaturase	0.13	8.6	Delta 6-fatty acid desaturase/delta-8 sphingolipid desaturase [Lipid transport and metabolism].	Lipid transport and metabolism	Protein of unknown function	0.002	25.7	Protein of unknown function (DUF788). This family consists of several eukaryotic proteins of unknown function.	PSN, Presenilin, signal peptide peptidase, family	0.82	14.5	PSN, Presenilin, signal peptide peptidase, family. Presenilin 1 and presenilin 2 are polytopic membrane proteins, whose genes are mutated in some individuals with Alzheimer's disease. Distant homologues, present in eukaryotes and archaea, also contain conserved aspartic acid residues which are predicted to contribute to catalysis. At least one member of this family has been shown to possess signal peptide peptidase activity.									TFIID subunit domain protein	2E-016	ONI56496.1	61	80	28	Wolbachia pipientis wUni	hypothetical protein CS537_11645, partial	7E-017	PHZ31481.1	61	80	48	Yersinia mollaretii																											AmHem-392637	ARACNIDAE	179		175		175
AmHem-343803	105	0	0	AmHem-343803	318		V	*	BL/ANC		12.144	8.82			ExpAA=28.82 First60=8.80 PredHel=1 Topology=i60-82o	1	21	21.9	57.1	Y-NoSP	0	17.1	3.8	2.9	.		AmHem-343803	10.74	0	5.86	0	5.33	8.15	0	9.34	1.65	17.63	9.41	0	17.63	4.88	0	1.11	0	1.39	2.01	0	1.53	0.27	2.96	1.42	0	1.69	0	0.67	0	0.66	0.99	0	0.97	0.18	1.87	0.86	0	1.87	17.63												AmHem-343803	Unknown product - Membrane anchor detected - 2 predicted membrane helices	uk membrAnchor membrane				ARACNIDAE	hypothetical protein	1E-035	AEO35360.1	139	100	100	42	Amblyomma maculatum	hypothetical protein IscW_ISCW015583	6E-016	XP_002433434.1	56	58	80	98	Ixodes scapularis	UPF0389 protein CG9231;	1E-008	U389_DROME	48	62	45	DROME							MER0073579 - At5g25752 rhomboid peptidase (Chlorobium phaeobacteroides) [S54.025]	15	S54	MER0073579 - At5g25752 rhomboid peptidase (Chlorobium phaeobacteroides) [S54.025]#S54#{peptidase unit: 16-268} Length = 253 Score = 28.1 bits (61), Expect = 15 Identities = 24/73 (32%), Positives = 31/73 (42%), Gaps = 20/73 (27%)	S54		MER0073579	253	32	42	29	DUF1075 Protein of unknown function	0.007	35.5	Protein of unknown function (DUF1075). This family consists of several eukaryotic proteins of unknown function.	DUF1075 0.007| PLN03064 | TIGR00733 | DUF5378 | Ntn_CGH_like | 7tmB2_GPR97 | Osmoregulated_proline_transporter | MFS_MMR_MDR_like | PLN02890 | Alg6_Alg8 |	N-acetylglucosaminyltransferase complex, subunit PIG-C/GPI2, required for phosphatidylinositol biosynthesis	3.6	15.4	N-acetylglucosaminyltransferase complex, subunit PIG-C/GPI2, required for phosphatidylinositol biosynthesis [Lipid transport and metabolism].	Lipid transport and metabolism	Protein of unknown function	0.002	35.5	Protein of unknown function (DUF1075). This family consists of several eukaryotic proteins of unknown function.	DnaG_DnaB_bind, DNA primase DnaG DnaB-binding	4.1	14.4	DnaG_DnaB_bind, DNA primase DnaG DnaB-binding. DnaG_DnaB_bind defines a domain of primase required for functional interaction with DnaB that attracts primase to the replication fork. DnaG_DnaB_bind is responsible for the interaction between DnaG and DnaB.																																																	AmHem-343803	ARACNIDAE	301
Amac-hemSigP-121568	82	0	0	Amac-hemSigP-121568	399		M		ANC		8.988	10.46	5.638	9.22	ExpAA=8.08 First60=2.64 PredHel=0 Topology=o	0				Y-NoSP	0	9.8	4.9	6.1	.		Amac-hemSigP-121568	0	0	1	0	0	8	4	1	3	0	0	26	26	0	0	0.13	0	0	1.34	0.59	0.11	0.34	0	0	5.89	0	0	0.08	0	0	0.66	0.29	0.07	0.22	0	0	3.01	3.01	26												Amac-hemSigP-121568	Unknown product - Membrane anchor detected	uk membrAnchor					putative c2h2-type zn-finger protein, partial	0.048	JAR91248.1	146	38	46	34	Ixodes ricinus	uncharacterized protein LOC105254770	0.36	XP_019884162.1	620	31	52	7	Camponotus floridanus	Uncharacterized protein U88;	0.37	U88_HHV6U	35	45	9	HHV6U							family I8 unassigned peptidase inhibitors (Ailuropoda melanoleuca) [I08.UPW]	8.5	I08	family I8 unassigned peptidase inhibitors (Ailuropoda melanoleuca) [I08.UPW]#I08#{inhibitor unit: 1050-1111} Length = 62 Score = 26.9 bits (58), Expect = 8.5 Identities = 18/56 (32%), Positives = 21/56 (37%), Gaps = 6/56 (10%)	I08		MER0270450	62	32	37	90	DUF1230 Protein of unknown function	0.36	25.9	Protein of unknown function (DUF1230). This family consists of several hypothetical plant and photosynthetic bacterial proteins of around 160 residues in length. The function of this family is unknown although looking at the species distribution the protein may play a part in photosynthesis.	DUF1230 | AMP_phos | CCER1 | AMP_phosphorylase | PRK04350 | PLN02864 | PRK13030 | FtsW |	Peroxisomal multifunctional beta-oxidation protein and related enzymes	0.74	9.9	Peroxisomal multifunctional beta-oxidation protein and related enzymes [Lipid transport and metabolism].	Lipid transport and metabolism	Protein of unknown function	0.085	25.9	Protein of unknown function (DUF1230). This family consists of several hypothetical plant and photosynthetic bacterial proteins of around 160 residues in length. The function of this family is unknown although looking at the species distribution the protein may play a part in photosynthesis.	Elp3, Elongator protein 3, MiaB family, Radical SAM	0.91	13	Elp3, Elongator protein 3, MiaB family, Radical SAM. This superfamily contains MoaA, NifB, PqqE, coproporphyrinogen III oxidase, biotin synthase and MiaB families, and includes a representative in the eukaryotic elongator subunit, Elp-3. Some members of the family are methyltransferases.																																																	Amac-hemSigP-121568		74
Amac-hemSigP-181621	71	0	0	Amac-hemSigP-181621	408		M		ANC		8.006	6.68	3.351	5.79	ExpAA=22.63 First60=22.63 PredHel=1 Topology=i7-29o	1	31	59.2	9.9	Y-NoSP	3	16.9	4.2	9.9	.		Amac-hemSigP-181621	11	0	33	7	4	26	36	76	70	95	52	35	95	3.27	0	4.07	0.63	0.68	4.19	5.11	8.14	7.57	10.42	5.13	7.65	1.14	0	2.47	0.27	0.32	2.06	2.56	5.16	4.98	6.6	3.12	3.92	6.6	95												Amac-hemSigP-181621	Unknown product - Membrane anchor detected	uk membrAnchor					putative secreted protein precursor	0.47	MXU93983.1	155	34	50	30	Ixodes ricinus	conserved hypothetical protein	1.5	XP_001682789.1	389	33	49	16	Leishmania major strain Friedlin	Zinc finger CCCH domain-containing protein 3;OsC3H3;	3.8	C3H3_ORYSJ	75	91	7	ORYSJ							MER0083900 - leucine aminopeptidase ({Fasciola}-type) (Pseudoalteromonas tunicata) [M17.011]	11	M17	MER0083900 - leucine aminopeptidase ({Fasciola}-type) (Pseudoalteromonas tunicata) [M17.011]#M17#{peptidase unit: 20-510} Length = 491 Score = 27.3 bits (59), Expect = 11 Identities = 14/45 (31%), Positives = 21/45 (46%)	M17		MER0083900	491	31	46	9	PLN02938 phosphatidylserine decarboxylase	3.1	4.7	PLN02938, phosphatidylserine decarboxylase.	PLN02938 |	Phosphatidylserine decarboxylase	0.42	6.5	Phosphatidylserine decarboxylase [Lipid transport and metabolism].	Lipid transport and metabolism	Protein of unknown function	2.1	1.3	Protein of unknown function (DUF3684). This domain family is found in eukaryotes, and is typically between 1072 and 1090 amino acids in length.	Tryp_SPc, Trypsin-like serine protease	0.56	9.2	Tryp_SPc, Trypsin-like serine protease. Many of these are synthesised as inactive precursor zymogens that are cleaved during limited proteolysis to generate their active forms. A few, however, are active as single chain molecules, and others are inactive due to substitutions of the catalytic triad residues.																																																	Amac-hemSigP-181621		66
Amac-hemSigP-18662	67	0	0	Amac-hemSigP-18662	2287		M		ANC		7.962	6.78	5.162	5.37	ExpAA=22.16 First60=22.16 PredHel=1 Topology=i21-43o	1	32.8	35.8	31.3	Y-NoSP	0	10.4	6	1.5	.		Amac-hemSigP-18662	329	257	271	90	293	443	127	193	72	149	107	266	443	11.93	6.68	4.07	0.99	6.11	8.71	2.19	2.52	0.95	1.99	1.28	7.1	4.15	2.41	2.47	0.42	2.88	4.28	1.1	1.6	0.62	1.26	0.78	3.63	4.28	443		-1.90438	0.0035059	-2.63425	0.00805687							Amac-hemSigP-18662	Unknown product - Membrane anchor detected	uk membrAnchor					Uncharacterized protein	3.8	MAA41776.1	90	30	42	47	Ornithodoros erraticus	trans-sialidase	6.6	XP_803347.1	688	35	53	7	Trypanosoma cruzi strain CL Brener	Protocadherin Fat 2;hFat2;Cadherin family member 8;Multiple epidermal growth	5.3	FAT2_HUMAN	31	45	1	HUMAN							MER0117794 - serine carboxypeptidase C (Clitoria ternatea) [S10.004]	2	S10	MER0117794 - serine carboxypeptidase C (Clitoria ternatea) [S10.004]#S10#{peptidase unit: 39-471} Length = 433 Score = 29.3 bits (64), Expect = 2.0 Identities = 13/30 (43%), Positives = 18/30 (60%)	S10		MER0117794	433	43	60	7	PRK09609 hypothetical protein	0.043	9	hypothetical protein; Provisional.	PRK09609 0.043| Foie-gras_1 | PLN03146 | SOCS_box | GT4_ALG2-like | COG5588 | SOCS | Plasmepsin_5 |	Lecithin:cholesterol acyltransferase	6.8	5.7	Lecithin:cholesterol acyltransferase (LCAT)/Acyl-ceramide synthase [Lipid transport and metabolism].	Lipid transport and metabolism	Foie gras liver health family 1	0.041	6.5	Foie gras liver health family 1. Mutating the gene foie gras in zebrafish has been shown to affect development; the mutants develop large, lipid-filled hepatocytes in the liver, resembling those in individuals with fatty liver disease. Foie-gras protein is long and has several well-defined domains though none of them has a known function. We have annotated this one as the first. The C-terminus of this region contains TPR repeats.	SOCS_box, The SOCS box acts as a bridge between specific substrate- binding domains and more generic proteins that comprise a large family of E3 ubiquitin protein ligases	0.1	41.2	SOCS_box, The SOCS box acts as a bridge between specific substrate- binding domains and more generic proteins that comprise a large family of E3 ubiquitin protein ligases.																																																	Amac-hemSigP-18662		58
Amac-hemSigP-24980	81	0	0	Amac-hemSigP-24980	299		M		ANC		9.158	9.89	2.885	9.62	ExpAA=15.77 First60=15.77 PredHel=0 Topology=i	0				N	0	14.8	1.2	8.6	.		Amac-hemSigP-24980	0	0	0	0	0	0	2	0	0	2	1	0	2	0	0	0	0	0	0	0.49	0	0	0.38	0.17	0	0	0	0	0	0	0	0.24	0	0	0.24	0.1	0	0.24	2												Amac-hemSigP-24980	Unknown product - Membrane anchor detected	uk membrAnchor					sister chromatid cohesion protein PDS5	0.049	MAA22928.1	1292	29	45	6	Rhipicephalus zambeziensis	hypothetical protein	3.9	WP_109745176.1	95	31	47	78	Arcicella aurantiaca	Protoheme IX farnesyltransferase {ECO:0000255|HAMAP-Rule:MF_00154};2.5.1.141	0.88	COXX_CORJK	34	58	15	CORJK							family S45 unassigned peptidases (Streptomyces nodosus) [S45.UPW]	4.4	S45	family S45 unassigned peptidases (Streptomyces nodosus) [S45.UPW]#S45#{peptidase unit: 173-676} Length = 504 Score = 28.9 bits (63), Expect = 4.4 Identities = 12/24 (50%), Positives = 16/24 (66%)	S45		MER1064979	504	50	66	5	COG4249 Uncharacterized protein containing caspase domain	1.1	11.8	COG4249, Uncharacterized protein containing caspase domain [General function prediction only].	COG4249 | glnG | PHA00738 | PRK10084 | PBP1_AglR-like | COG3260 | DPOR_bchN | MFS_MFSD6 | SLC5sbd_NIS |	Phosphoinositide phosphatase SAC1	0.082	5.8	Phosphoinositide phosphatase SAC1 [Lipid transport and metabolism].	Lipid transport and metabolism	Nucleocapsid N protein	1.3	2.9	Nucleocapsid N protein. The nucleoprotein of the ssRNA negative-strand Nairovirus is an internal part of the virus particle.	PXA, Domain associated with PX domains	1.7	26.7	PXA, Domain associated with PX domains. unpubl. observations.																																																	Amac-hemSigP-24980		75
Amac-hemSigP-274992	110	0	0	Amac-hemSigP-274992	512		M		BL/ANC		12.569	9.21			ExpAA=19.70 First60=19.69 PredHel=1 Topology=i20-39o	1	17.3	64.5	18.2	Y-NoSP	0	12.7	1.8	4.5	.		Amac-hemSigP-274992	8	0	22	6	10	14	0	19	19	5	1	0	22	1.7	0	1.94	0.39	1.22	1.61	0	1.45	1.47	0.39	0.07	0	0.59	0	1.18	0.17	0.58	0.79	0	0.92	0.97	0.25	0.04	0	1.18	22												Amac-hemSigP-274992	Unknown product - Membrane anchor detected	uk membrAnchor					hypothetical protein	0.14	NOV37887.1	67	45	63	49	Rhipicephalus microplus	conserved Plasmodium protein, unknown function	9.2	SBO29639.1	310	34	72	9	Plasmodium knowlesi strain H	Mas-related G-protein coupled receptor member A4;RF-amide G-protein coupled	9.3	MRGA4_MOUSE	25	44	31	MOUSE							family S8A unassigned peptidases (Eucalyptus grandis) [S08.UPA]	1.5	S08A	family S8A unassigned peptidases (Eucalyptus grandis) [S08.UPA]#S08A#{peptidase unit: 138-193, 211-621} Length = 467 Score = 31.2 bits (69), Expect = 1.5 Identities = 24/61 (39%), Positives = 33/61 (54%), Gaps = 5/61 (8%)	S08A		MER0659206	467	39	54	13	PRK15316 RatA-like protein	0.67	1	RatA-like protein; Provisional.	PRK15316 | COG4906 | metallo-hydrolase-like_MBL-fold | PLN03118 | PTZ00238 |	Acyl-CoA synthetase	0.13	7.4	Acyl-CoA synthetase [Lipid transport and metabolism].	Lipid transport and metabolism	zinc-ribbon domain	3.9	28	zinc-ribbon domain. This family appears to be a true zinc-ribbon, with two sets of putative zinc-binding domains in tandem.	TFIIE, Transcription initiation factor IIE	1.6	17.7	TFIIE, Transcription initiation factor IIE.																																																	Amac-hemSigP-274992		70
Amac-hemSigP-317573	70	0	0	Amac-hemSigP-317573	227		M		SIG	30-31	7.554	5.4	4.26	5.38	ExpAA=22.39 First60=22.39 PredHel=1 Topology=o6-28i	1	31.4	8.6	60	N	1	11.4	1.4	4.3	.		Amac-hemSigP-317573	0	0	0	0	0	0	0	3	0	1	0	0	3	0	0	0	0	0	0	0	1.06	0	0.36	0	0	0	0	0	0	0	0	0	0.67	0	0.23	0	0	0.67	3												Amac-hemSigP-317573	Unknown product - Membrane anchor detected	uk membrAnchor					hypothetical protein	0.41	MAA13469.1	132	47	65	17	Rhipicephalus zambeziensis	hypothetical protein BO83DRAFT_405637	2.8	PWY81001.1	442	35	71	6	Aspergillus eucalypticola CBS 122712	Galactosylgalactosylxylosylprotein 3-beta-glucuronosyltransferase 2;2.4.1.135	5.6	B3GA2_MOUSE	30	57	12	MOUSE							family I8 unassigned peptidase inhibitors (Trichechus manatus) [I08.UPW]	2.9	I08	family I8 unassigned peptidase inhibitors (Trichechus manatus) [I08.UPW]#I08#{inhibitor unit: 3473-3530} Length = 58 Score = 27.7 bits (60), Expect = 2.9 Identities = 15/38 (39%), Positives = 19/38 (50%), Gaps = 1/38 (2%)	I08		MER0488477	58	39	50	66	ligA NAD-dependent DNA ligase LigA	0.23	3.6	NAD-dependent DNA ligase LigA; Provisional.	ligA | Protein_patched_homolog_1 |	Phosphatidylserine decarboxylase	0.19	3.9	Phosphatidylserine decarboxylase [Lipid transport and metabolism].	Lipid transport and metabolism	Bacterial transcriptional activator domain	4.3	31.5	Bacterial transcriptional activator domain. Found in the DNRI/REDD/AFSR family of regulators. This region of AFSR, along with the C terminal region, is capable of independently directing actinorhodin production. This family contains TPR repeats.	CoA_trans, Coenzyme A transferase	2	19.3	CoA_trans, Coenzyme A transferase. Coenzyme A (CoA) transferases belong to an evolutionary conserved family of enzymes catalyzing the reversible transfer of CoA from one carboxylic acid to another. They have been identified in many prokaryotes and in mammalian tissues. The bacterial enzymes are heterodimer of two subunits (A and B) of about 25 Kd each while eukaryotic SCOT consist of a single chain which is colinear with the two bacterial subunits.																																																	Amac-hemSigP-317573		66
Amac-hemSigP-356943	105	0	0	Amac-hemSigP-356943	457		M		BL/ANC		11.65	10.1			ExpAA=0.86 First60=0.36 PredHel=0 Topology=o	0				N	0	17.1	7.6	3.8	.	1 | 70 FRLRARR|YA 0.628 *ProP* |	Amac-hemSigP-356943	43.01	130.06	1	49.03	43	6.02	19.01	1	4	24	29	29	130.06	10.77	23.25	0.1	3.72	6.19	0.82	2.27	0.09	0.36	2.21	2.41	5.34	3.74	8.39	0.06	1.59	2.92	0.4	1.14	0.06	0.24	1.4	1.46	2.73	8.39	130.06		-2.85171	0.00855149	-4.64489	0.00659384							Amac-hemSigP-356943	Unknown product - Membrane anchor detected	uk membrAnchor					putative retrotransposon gag protein	1.4	MXU96489.1	218	38	56	18	Ixodes ricinus	immunoglobulin heavy chain, partial	2.5	ANV21687.1	119	30	48	63	Homo sapiens	U7 snRNA-associated Sm-like protein LSm11; Component of the U7 snRNP complex	11	LSM11_MOUSE	36	44	14	MOUSE							MER0934403 - PenR1 peptidase (Myxococcus fulvus) [M56.003]	9.1	M56	MER0934403 - PenR1 peptidase (Myxococcus fulvus) [M56.003]#M56#{peptidase unit: 125-280} Length = 156 Score = 28.5 bits (62), Expect = 9.1 Identities = 16/45 (35%), Positives = 23/45 (51%)	M56		MER0934403	156	35	51	29	AKR_AKR13A1 AKR13A family of aldo-keto reductase	2.3	9	AKR_AKR13A1, AKR13A family of aldo-keto reductase (AKR). Schizosaccharomyces pombe aldo-keto reductase YakC is a founding member of aldo-keto reductase family 13 member A1 (AKR13A1). It catalyzes the reversible reduction of ketones to the respective alcohols using NADP(+) as a hydride donor.	AKR_AKR13A1 | Pox_A22 | PTZ00205 | COG4676 | PLN02668 | unnamed_protein_product | 7tmA_Histamine_H4R | ALDH_F8_HMSADH | Gb3_synth | POX |	Acyl-CoA synthetase	0.75	12.5	Acyl-CoA synthetase [Lipid transport and metabolism].	Lipid transport and metabolism	Poxvirus A22 protein	0.61	33.6	Poxvirus A22 protein.	POX, domain associated with HOX domains	0.08	15.7	POX, domain associated with HOX domains.																																																	Amac-hemSigP-356943		66
Amac-hemSigP-378282	159	0	0	Amac-hemSigP-378282	550		M		SIG	25-26	17.582	11.65	14.576	11.64	ExpAA=0.63 First60=0.27 PredHel=0 Topology=o	0				Y-NoSP	12	23.9	3.8	8.2	.		Amac-hemSigP-378282	248.93	79.94	479.47	296.67	174.73	460.6	713.37	1697.8	532.34	1011.29	505.9	483.98	1697.8	47.95	11	38.29	17.31	19.34	48.1	65.55	117.72	37.25	71.75	32.3	68.56	16.66	3.97	23.21	7.41	9.11	23.63	32.86	74.64	24.52	45.47	19.61	35.1	74.64	1697.8												Amac-hemSigP-378282	Unknown product - 12 OH-glycosylation sites - Membrane anchor detected - 12 NetOglyc sites	uk membrAnchor					Uncharacterized protein	0.093	MAA29163.1	478	26	43	24	Ornithodoros erraticus	hypothetical protein BRAFLDRAFT_104576	0.002	XP_002592604.1	314	31	47	32	Branchiostoma floridae	Angiomotin; Plays a central role in tight junction maintenance via the complex	0.12	AMOT_HUMAN	29	48	7	HUMAN							family T3 unassigned peptidases (Ophiostoma piceae) [T03.UPW]	1.7	T03	family T3 unassigned peptidases (Ophiostoma piceae) [T03.UPW]#T03#{peptidase unit: 52-573} Length = 522 Score = 32.3 bits (72), Expect = 1.7 Identities = 24/78 (30%), Positives = 36/78 (46%), Gaps = 7/78 (8%)	T03		MER1097460	522	30	46	15	Collagen_mid Bacterial collagen middle region	1.3	31.1	Bacterial collagen, middle region. Collagen_mid is the conserved central region of bacterial collagen triple helix repeat proteins.	Collagen_mid | cysJ | KdpD | PAPS_reductase | PLN00067 | pcnB | PRK14014 | PRK11564 | ATPase-IIB_Ca |	Intracellular membrane-bound Ca2+-independent phospholipase A2	1.6	13.1	Intracellular membrane-bound Ca2+-independent phospholipase A2 [Lipid transport and metabolism].	Lipid transport and metabolism	Bacterial collagen middle region	0.3	31.1	Bacterial collagen, middle region. Collagen_mid is the conserved central region of bacterial collagen triple helix repeat proteins.	TY, Thyroglobulin type I repeats	0.85	21.7	TY, Thyroglobulin type I repeats. The N-terminal region of human thyroglobulin contains 11 type-1 repeats TY repeats are proposed to be inhibitors of cysteine proteases and binding partners of heparin.																																																	Amac-hemSigP-378282		79
Amac-hemSigP-383583	121	0	0	Amac-hemSigP-383583	1202		M		ANC		12.865	7.57			ExpAA=34.67 First60=9.63 PredHel=0 Topology=o	0				Y-NoSP	5	18.2	7.4	8.3	.		Amac-hemSigP-383583	17	18	25	20	32	14	42	8	29	22	22	26	42	1.25	0.95	0.76	0.45	1.35	0.56	1.47	0.21	0.77	0.6	0.54	1.41	0.43	0.34	0.46	0.19	0.64	0.27	0.74	0.13	0.51	0.38	0.33	0.72	0.74	42												Amac-hemSigP-383583	Unknown product - Membrane anchor detected	uk membrAnchor					putative secreted protein precursor	3.6	MXU83004.1	73	28	47	96	Ixodes ricinus	hypothetical protein C4B63_61g94	2.0	PWU89296.1	171	30	44	52	Trypanosoma cruzi	Zinc finger protein 385C {ECO:0000305};	3.7	Z385C_MOUSE	35	46	13	MOUSE							family I31 unassigned peptidase inhibitors (Ginglymostoma cirratum) [I31.UPW]	0.91	I31	family I31 unassigned peptidase inhibitors (Ginglymostoma cirratum) [I31.UPW]#I31#{inhibitor unit: 249-294} Length = 46 Score = 30.0 bits (66), Expect = 0.91 Identities = 14/35 (40%), Positives = 20/35 (57%), Gaps = 3/35 (8%)	I31		MER0311001	46	40	57	76	Orotidine_5'-phosphate_decarboxylase orotidine 5'-phosphate decarboxylase subfamily 2	1.8	11.9	Orotidine_5'-phosphate_decarboxylase, orotidine 5'-phosphate decarboxylase, subfamily 2. This model represents orotidine 5'-monophosphate decarboxylase, the PyrF protein of pyrimidine nucleotide biosynthesis. See TIGR01740 for a related but distinct subfamily of the same enzyme. [Purines, pyrimidines, nucleosides, and nucleotides, Pyrimidine ribonucleotide biosynthesis].	Orotidine_5'-phosphate_decarboxylase | PRK05878 | STKc_MSK2_N | PLN02510 | ERO1 | RNaseZ_MBL-fold | COG3933 |	Choline transporter-like protein	2.3	6.6	Choline transporter-like protein [Lipid transport and metabolism].	Lipid transport and metabolism	Endoplasmic Reticulum Oxidoreductin 1	1.2	3.2	Endoplasmic Reticulum Oxidoreductin 1 (ERO1). Members of this family are required for the formation of disulphide bonds in the ER.	MIF4G, Middle domain of eukaryotic initiation factor 4G	6.5	16.5	MIF4G, Middle domain of eukaryotic initiation factor 4G (eIF4G). Also occurs in NMD2p and CBP80. The domain is rich in alpha-helices and may contain multiple alpha-helical repeats. In eIF4G, this domain binds eIF4A, eIF3, RNA and DNA. Ponting (TiBS) "Novel eIF4G domain homologues (in press).																																																	Amac-hemSigP-383583		61
Amac-hemSigP-401372	79	0	0	Amac-hemSigP-401372	239		M		ANC		9.194	9.98	4.797	10.89	ExpAA=18.52 First60=18.52 PredHel=1 Topology=o20-39i	1	24.1	25.3	50.6	Y-NoSP	1	11.4	7.6	3.8	.		Amac-hemSigP-401372	0	0	0	0	0	1	4	0	2	3	0	37	37	0	0	0	0	0	0.46	1.62	0	0.62	0.94	0	22.94	0	0	0	0	0	0.23	0.81	0	0.41	0.59	0	11.74	11.74	37												Amac-hemSigP-401372	Unknown product - Membrane anchor detected	uk membrAnchor					putative hat family dimerization domain protein, partial	0.26	JAP74582.1	120	43	56	40	Ixodes ricinus	Pv-fam-d protein	2.1	SBS85687.1	567	28	54	9	Plasmodium ovale curtisi	Aspartate--tRNA(Asp/Asn) ligase {ECO:0000255|HAMAP-Rule:MF_00044};6.1.1.23	7.9	SYDND_AZOC5	51	62	5	AZOC5							family M20D unassigned peptidases (Scytonema millei) [M20.UPD]	7.6	M20D	family M20D unassigned peptidases (Scytonema millei) [M20.UPD]#M20D#{peptidase unit: 24-414} Length = 391 Score = 28.1 bits (61), Expect = 7.6 Identities = 21/61 (34%), Positives = 30/61 (49%), Gaps = 4/61 (6%)	M20D		MER0850917	391	34	49	16	PHA03180 helicase-primase primase subunit	0.52	5.7	PHA03180, helicase-primase primase subunit; Provisional.	PHA03180 | PHA03308 | COG5360 | PRK11644 |	Cis-prenyltransferase	1.1	10.3	Cis-prenyltransferase [Lipid transport and metabolism].	Lipid transport and metabolism	Protein of unknown function	2.7	6.9	Protein of unknown function (DUF3723). This family of proteins is found in eukaryotes. Proteins in this family are typically between 374 and 1069 amino acids in length. There is a conserved LGF sequence motif.	ALBUMIN, serum albumin	0.82	12.8	ALBUMIN, serum albumin.																																																	Amac-hemSigP-401372		68
Amac-hemSigP-412031	99	0	0	Amac-hemSigP-412031	302		M		ANC		11.456	12	8.817	12	ExpAA=0.03 First60=0.03 PredHel=0 Topology=o	0				N	2	10.1	10.1	8.1	.		Amac-hemSigP-412031	0	0	5	7	6	6	0	12	1	2	0	0	12	0	0	1.04	1.06	1.73	1.63	0	2.17	0.18	0.37	0	0	0	0	0.63	0.46	0.81	0.8	0	1.38	0.12	0.23	0	0	1.38	12												Amac-hemSigP-412031	Unknown product - Membrane anchor detected	uk membrAnchor					putative dynein heavy chain cytoplasmic	0.22	MBD2910171.1	780	47	52	5	Dermacentor reticulatus	ATP synthase mitochondrial F1 complex assembly factor 1, isoform CRA_b, partial	0.032	EAX06897.1	233	39	43	37	Homo sapiens	Alternative prion protein;AltPrP;	0.018	APRIO_HUMAN	32	40	84	HUMAN							family S33 unassigned peptidases (Mycobacterium sp. JDM601) [S33.UPW]	0.57	S33	family S33 unassigned peptidases (Mycobacterium sp. JDM601) [S33.UPW]#S33#{peptidase unit: 1-275} Length = 275 Score = 32.0 bits (71), Expect = 0.57 Identities = 11/18 (61%), Positives = 13/18 (72%)	S33		MER0249349	275	61	72	7	rSAM_cobopep peptide-modifying radical SAM enzyme CbpB	0.18	15.9	rSAM_cobopep, peptide-modifying radical SAM enzyme CbpB. Members of this family are radical SAM enzymes that modify a short peptide encoded by an upstream gene. A role in metal chelation is suggested.	rSAM_cobopep | MetJ | PRK05264 | PRK05927 | MFS_PLT | Met_repressor_MetJ | MetJ | Isopentenyl-diphosphate_delta-isomeras... 28 0.81 | Ntn_CGH | KdpD |	17 beta-hydroxysteroid dehydrogenase type 3, HSD17B3	0.024	12.8	17 beta-hydroxysteroid dehydrogenase type 3, HSD17B3 [Lipid transport and metabolism].	Lipid transport and metabolism	Met Apo-repressor MetJ	0.057	18.6	Met Apo-repressor, MetJ.	STI, Soybean trypsin inhibitor	0.64	25	STI, Soybean trypsin inhibitor (Kunitz) family of protease inhibitors.																																																	Amac-hemSigP-412031		72
Amac-hemSigP-432185	87	0	0	Amac-hemSigP-432185	266		M		ANC		9.102	9.19	4.225	8.17	ExpAA=15.54 First60=15.54 PredHel=1 Topology=i27-49o	1	25.3	43.7	31	N	6	19.5	9.2	5.7	.		Amac-hemSigP-432185	20	8	38	7	16	22	15	2	2	1	4	0	38	13.05	3.7	10.32	1.39	6.01	7.8	4.69	0.47	0.48	0.24	0.87	0	4.53	1.34	6.26	0.59	2.83	3.83	2.35	0.3	0.31	0.15	0.53	0	6.26	38												Amac-hemSigP-432185	Unknown product - Membrane anchor detected	uk membrAnchor					c2h2 type zn finger protein	0.44	MAA17589.1	190	24	42	41	Rhipicephalus zambeziensis	dispersed gene family protein 1 (DGF-1)	2.9	XP_804300.1	1865	30	46	4	Trypanosoma cruzi strain CL Brener	Cysteine-rich venom protein;CRVP;Flags: Precursor; Fragment; Blocks contraction	6.6	CRVP_VIPBN	42	60	13	VIPBN							family A24A unassigned peptidases (Coriobacterium glomerans) [A24.UPA]	1.1	A24A	family A24A unassigned peptidases (Coriobacterium glomerans) [A24.UPA]#A24A#{peptidase unit: 9-151} Length = 143 Score = 30.4 bits (67), Expect = 1.1 Identities = 24/65 (36%), Positives = 32/65 (49%), Gaps = 4/65 (6%)	A24A		MER0692393	143	36	49	45	cobT nicotinate-nucleotide--dimethylbenzimidazole phosphoribosyltransferase	1.2	8.4	nicotinate-nucleotide--dimethylbenzimidazole phosphoribosyltransferase; Reviewed.	cobT | OSB_CoA_lg | cobT_DBIPRT | COG3321 | TCP1_beta | Heme_Cu_Oxidase_III_2 | PTZ00212 | fecD | lnt | DBI_PRT |	Animal-type fatty acid synthase and related proteins	0.03	1.3	Animal-type fatty acid synthase and related proteins [Lipid transport and metabolism].	Lipid transport and metabolism	Phosphoribosyltransferase	1.2	8.5	Phosphoribosyltransferase. This family of proteins represent the nicotinate-nucleotide- dimethylbenzimidazole phosphoribosyltransferase (NN:DBI PRT) enzymes involved in dimethylbenzimidazole synthesis. This function is essential to de novo cobalamin (vitamin B12) production in bacteria. Nicotinate mononucleotide (NaMN):5,6-dimethylbenzimidazole (DMB) phosphoribosyltransferase (CobT) from Salmonella enterica plays a central role in the synthesis of alpha-ribazole-5'-phosphate, an intermediate for the lower ligand of cobalamin.	FMN_bind, This conserved region includes the FMN-binding site of the NqrC protein as well as the NosR and NirI regulatory proteins	1.9	11.6	FMN_bind, This conserved region includes the FMN-binding site of the NqrC protein as well as the NosR and NirI regulatory proteins.																																																	Amac-hemSigP-432185		68
Amac-hemSigP-468957	173	0	0	Amac-hemSigP-468957	2566		M		BL/ANC		18.131	11.24			ExpAA=18.93 First60=0.00 PredHel=0 Topology=o	0				Y-NoSP	2	12.7	9.2	8.1	.	1 | 13 QARRQRK|SY 0.509 *ProP* |	Amac-hemSigP-468957	107.58	44.51	783.24	144.54	328	427.34	604.19	1348.14	920.08	1177.54	761.17	718.36	1348.14	3.45	1.02	10.41	1.4	6.05	7.43	9.24	15.55	10.71	13.9	8.08	16.96	1.2	0.37	6.31	0.6	2.85	3.65	4.63	9.86	7.05	8.81	4.91	8.68	9.86	1348.14		1.5115	0.00379575	2.12479	0.0108151							Amac-hemSigP-468957	Unknown product - Membrane anchor detected	uk membrAnchor					ubiquitin-conjugating enzyme E2 T	0.083	JAP82640.1	153	40	52	36	Rhipicephalus appendiculatus	sperm acrosome membrane-associated protein 4	0.64	XP_002665541.1	127	29	40	51	Danio rerio	Homeotic protein ultrabithorax; Sequence-specific transcription factor which is	0.073	UBX_DROPS	29	44	26	DROPS							family M20A unassigned peptidases (Thermaerobacter subterraneus) [M20.UPA]	1.4	M20A	family M20A unassigned peptidases (Thermaerobacter subterraneus) [M20.UPA]#M20A#{peptidase unit: 24-418} Length = 395 Score = 32.7 bits (73), Expect = 1.4 Identities = 35/125 (28%), Positives = 47/125 (37%), Gaps = 19/125 (15%)	M20A		MER0841056	395	28	37	32	Nuc_sug_transp Nucleotide-sugar transporter	0.7	16.5	Nucleotide-sugar transporter. This family of membrane proteins transport nucleotide sugars from the cytoplasm into Golgi vesicles. SSLC35A1 transports CMP-sialic acid, SLC35A2 transports UDP-galactose and SLC35A3 transports UDP-GlcNAc.	Nuc_sug_transp | tail-700 | PRK04032 | MDR1 | CarS-like | PHA03242 |	Acyl-CoA synthetase	0.79	5.3	Acyl-CoA synthetase [Lipid transport and metabolism].	Lipid transport and metabolism	Nucleotide-sugar transporter	0.16	16.5	Nucleotide-sugar transporter. This family of membrane proteins transport nucleotide sugars from the cytoplasm into Golgi vesicles. SSLC35A1 transports CMP-sialic acid, SLC35A2 transports UDP-galactose and SLC35A3 transports UDP-GlcNAc.	MbtH, MbtH-like protein	1.3	30.6	MbtH, MbtH-like protein. This domain is found in the MbtH protein as well as at the N-terminus of the antibiotic synthesis protein NIKP1. This domain is about 70 amino acids long and contains 3 fully conserved tryptophan residues. Many of the members of this family are found in known antibiotic synthesis gene clusters.																																																	Amac-hemSigP-468957		78
Amac-hemSigP-627591	110	0	0	Amac-hemSigP-627591	331		M		ANC		12.767	10.07	8.28	10.46	ExpAA=36.06 First60=28.30 PredHel=1 Topology=o10-32i	1	20	9.1	70.9	Y-NoSP	0	14.5	9.1	2.7	.		Amac-hemSigP-627591	0	0	0	0	0	2	0	4	3	4	0	0	4	0	0	0	0	0	0.46	0	0.61	0.46	0.62	0	0	0	0	0	0	0	0.22	0	0.39	0.3	0.39	0	0	0.39	4												Amac-hemSigP-627591	Unknown product - Membrane anchor detected	uk membrAnchor					putative conserved plasma membrane protein, partial	0.49	JAB78983.1	300	43	65	11	Ixodes ricinus	proton-associated sugar transporter A	2.1	XP_005188570.1	623	40	75	5	Musca domestica	Dolichyl pyrophosphate Glc1Man9GlcNAc2 alpha-1,	0.098	ALG8_KLULA	35	51	11	KLULA							MER0327000 - SpaS protein ({Salmonella} sp.) (Pantoea stewartii) [N06.002]	0.58	N06	MER0327000 - SpaS protein ({Salmonella} sp.) (Pantoea stewartii) [N06.002]#N06#{peptidase unit: 2-339} Length = 338 Score = 32.3 bits (72), Expect = 0.58 Identities = 19/57 (33%), Positives = 30/57 (52%), Gaps = 1/57 (1%)	N06		MER0327000	338	33	52	17	PRK02919 oxaloacetate decarboxylase subunit gamma	7.5	53.7	oxaloacetate decarboxylase subunit gamma; Provisional.	PRK02919 |	Carnitine O-acyltransferase CPTI	0.84	5.9	Carnitine O-acyltransferase CPTI [Lipid transport and metabolism].	Lipid transport and metabolism	Protein of unknown function	3.7	21.1	Protein of unknown function (DUF981). Family of uncharacterized proteins found in bacteria and archaea.	PA2c, Phospholipase A2	0.95	12	PA2c, Phospholipase A2.																																																	Amac-hemSigP-627591		70
AmHem-106105	107	0	0	AmHem-106105	324		E	*	BL/ANC		12.32	9.58			ExpAA=6.58 First60=0.04 PredHel=0 Topology=o	0				Y-NoSP	0	22.4	1.9	3.7	.		AmHem-106105	0	0	0	0	1	0	0	1	0	1	5	0	5	0	0	0	0	0.25	0	0	0.16	0	0.16	0.73	0	0	0	0	0	0.12	0	0	0.1	0	0.1	0.44	0	0.44	5												AmHem-106105	Unknown product - Membrane anchor detected	uk membrAnchor					putative reeler	3.3	JAB74966.1	163	34	51	26	Ixodes ricinus	uncharacterized protein LOC109416785 isoform X2	3.8	XP_019546388.1	998	40	62	4	Aedes albopictus	Putative CNGA1-overlapping antisense gene protein;Anti-CNG1;	9.9	CNG1O_HUMAN	32	52	73	HUMAN							family M18 unassigned peptidases (Butyricicoccus pullicaecorum) [M18.UPW]	2.6	M18	family M18 unassigned peptidases (Butyricicoccus pullicaecorum) [M18.UPW]#M18#{peptidase unit: 23-457} Length = 435 Score = 30.4 bits (67), Expect = 2.6 Identities = 10/16 (62%), Positives = 13/16 (81%)	M18		MER0931682	435	62	81	4	PLN02867 Probable galacturonosyltransferase	0.29	13.3	PLN02867, Probable galacturonosyltransferase.	PLN02867 | PRK08727 |	Enoyl-CoA hydratase	1.4	6.5	Enoyl-CoA hydratase [Lipid transport and metabolism].	Lipid transport and metabolism	RNA polymerase-associated transcription specificity factor Rap94	3.4	1.8	RNA polymerase-associated transcription specificity factor, Rap94.	HTH_ICLR, helix_turn_helix isocitrate lyase regulation	0.24	22	HTH_ICLR, helix_turn_helix isocitrate lyase regulation.																																																	AmHem-106105		63
AmHem-12944	92	0	0	AmHem-12944	279		I	*	BL/ANC		10.659	6.42			ExpAA=31.06 First60=13.57 PredHel=0 Topology=o	0				N	0	13	2.2	3.3	.		AmHem-12944	0	0	1	0	0	0	2	1	6	5	2	2	6	0	0	0.24	0	0	0	0.56	0.21	1.29	1.09	0.39	0.86	0	0	0.15	0	0	0	0.28	0.13	0.85	0.69	0.24	0.44	0.85	6												AmHem-12944	Unknown product - Membrane anchor detected	uk membrAnchor					uncharacterized protein, partial	0.093	LAA07250.1	623	34	51	8	Parasteatoda tepidariorum	alternative protein PCTP	1.2	CCQ43666.1	112	35	54	38	Homo sapiens	Uncharacterized protein PM1386;	5.4	Y1386_PASMU	28	47	51	PASMU							MER0700420 - (Rhipicephalus pulchellus) [A28.UPB]	0.25	A28B	MER0700420 - (Rhipicephalus pulchellus) [A28.UPB]#A28B#{peptidase unit: 19-121} Length = 103 Score = 32.0 bits (71), Expect = 0.25 Identities = 16/44 (36%), Positives = 22/44 (50%), Gaps = 3/44 (6%)	A28B		MER0700420	103	36	50	43	BisC Anaerobic dehydrogenases typically selenocysteine-containing	0.74	2	BisC, Anaerobic dehydrogenases, typically selenocysteine-containing [Energy production and conversion].	BisC | Molybdopterin-Binding | PRK05089 | CtaG_Cox11 | porD | PPV_E2_N | glycerol3P_GlpC |	Acyl-CoA synthetase	1.7	2.8	Acyl-CoA synthetase [Lipid transport and metabolism].	Lipid transport and metabolism	Cytochrome c oxidase assembly protein CtaG/Cox11	0.94	14.3	Cytochrome c oxidase assembly protein CtaG/Cox11. Cytochrome c oxidase assembly protein is essential for the assembly of functional cytochrome oxidase protein. In eukaryotes it is an integral protein of the mitochondrial inner membrane. Cox11 is essential for the insertion of Cu(I) ions to form the CuB site. This is essential for the stability of other structures in subunit I, for example haems a and a3, and the magnesium/manganese centre. Cox11 is probably only required in sub-stoichiometric amounts relative to the structural units. The C terminal region of the protein is known to form a dimer. Each monomer coordinates one Cu(I) ion via three conserved cysteine residues (111, 208 and 210) in Saccharomyces cerevisiae. Met 224 is also thought to play a role in copper transfer or stabilizing the copper site.	Molybdop_Fe4S4, Molybdopterin oxidoreductase Fe4S4 domain	0.11	23.6	Molybdop_Fe4S4, Molybdopterin oxidoreductase Fe4S4 domain. The molybdopterin oxidoreductase Fe4S4 domain is found in a number of reductase/dehydrogenase families, which include the periplasmic nitrate reductase precursor and the formate dehydrogenase alpha chain.																																																	AmHem-12944		74
AmHem-164846	67	0	0	AmHem-164846	204		H	*	ANC		7.8	9.92	1.079	9.75	ExpAA=14.25 First60=13.78 PredHel=0 Topology=o	0				Y-NoSP	1	16.4	3	6	.		AmHem-164846	0	0	1	0	1	0	8	18	7	10	11	11	18	0	0	0.57	0	0.79	0	5.25	8.92	3.5	5.07	5.01	11	0	0	0.35	0	0.37	0	2.63	5.65	2.31	3.21	3.04	5.63	5.65	18												AmHem-164846	Unknown product - Membrane anchor detected	uk membrAnchor					hypothetical protein	0.26	MAA13512.1	91	38	56	43	Rhipicephalus zambeziensis	hypothetical protein ALT_2392	1.0	GAQ05071.1	1467	29	50	5	Aspergillus lentulus	E3 ubiquitin-protein ligase RNF14;2.3.2.31	2.7	RNF14_MOUSE	43	54	8	MOUSE							family I8 unassigned peptidase inhibitors (Xenopus tropicalis) [I08.UPW]	2.4	I08	family I8 unassigned peptidase inhibitors (Xenopus tropicalis) [I08.UPW]#I08#{inhibitor unit: 8052-8105} Length = 54 Score = 27.7 bits (60), Expect = 2.4 Identities = 13/31 (41%), Positives = 17/31 (54%)	I08		MER0610285	54	41	54	57	PotB ABC-type spermidine/putrescine transport system permease component I	0.42	7	PotB, ABC-type spermidine/putrescine transport system, permease component I [Amino acid transport and metabolism].	PotB | 7tmA_Bombesin_R-like | nhaR | PRK06547 | BREX_6_BrxE | PIG-Y | 7tmA_Adenosine_R_A3 |	Dolichol kinase	1.3	4.9	Dolichol kinase [Lipid transport and metabolism].	Lipid transport and metabolism	Phosphatidylinositol N-acetylglucosaminyltransferase subunit Y	2.1	19.4	Phosphatidylinositol N-acetylglucosaminyltransferase subunit Y. This family of proteins represents subunit Y of the GPI-N-acetylglucosaminyltransferase (GPI-GnT) complex. It may regulate activity of the complex by binding the catalytic subunit, PIG-A.	A4_EXTRA, amyloid A4	1.1	25.5	A4_EXTRA, amyloid A4. amyloid A4 precursor of Alzheimers disease.																																																	AmHem-164846		66
AmHem-183773	97	0	1	AmHem-183773	291		F		ANC		11.542	9.69	7.797	9.8	ExpAA=21.61 First60=21.61 PredHel=1 Topology=o35-54i	1	19.6	36.1	44.3	N	0	14.4	1	5.2	.		AmHem-183773	28	12	15	44	12	37	7	28	15	7	26	14	44	15.1	4.6	3.36	7.19	3.72	10.83	1.81	5.45	2.95	1.39	4.66	5.55	5.24	1.66	2.04	3.08	1.75	5.32	0.91	3.46	1.94	0.88	2.83	2.84	5.32	44												AmHem-183773	Unknown product - Membrane anchor detected	uk membrAnchor					alpha-1,3-glucosyltransferase, partial	0.079	JAP87335.1	565	33	42	12	Rhipicephalus appendiculatus	mCG147123	0.17	EDL04821.1	64	39	56	80	Mus musculus	Ribonuclease DdI;RNase DdI;4.6.1.19;Flags: Precursor; Releases mononucleotides	12	RNDI_DICDI	39	57	13	DICDI							MER0185446 - gamma-glutamyl hydrolase (Caligus rogercresseyi) [C26.001]	4.8	C26	MER0185446 - gamma-glutamyl hydrolase (Caligus rogercresseyi) [C26.001]#C26#{peptidase unit: 18-287} Length = 270 Score = 29.3 bits (64), Expect = 4.8 Identities = 15/42 (35%), Positives = 24/42 (57%), Gaps = 1/42 (2%)	C26		MER0185446	270	35	57	16	PRK08341 amidophosphoribosyltransferase	1.5	5	amidophosphoribosyltransferase; Provisional.	PRK08341 | PRK13483 |	Lipid phosphate phosphatase and related enzymes of the PAP2 family	1.3	9.1	Lipid phosphate phosphatase and related enzymes of the PAP2 family [Lipid transport and metabolism].	Lipid transport and metabolism	Serpentine type 7TM GPCR chemoreceptor Sri	6.9	12.2	Serpentine type 7TM GPCR chemoreceptor Sri. Chemoreception is mediated in Caenorhabditis elegans by members of the seven-transmembrane G-protein-coupled receptor class (7TM GPCRs) of proteins which are of the serpentine type. Sri is part of the Str superfamily of chemoreceptors. Chemoperception is one of the central senses of soil nematodes like C. elegans which are otherwise 'blind' and 'deaf'.	Zn_dep_PLPC, Zinc dependent phospholipase C	1.5	15.4	Zn_dep_PLPC, Zinc dependent phospholipase C (alpha toxin). This domain conveys a zinc dependent phospholipase C activity (EC 3.1.4.3). It is found in a monomeric phospholipase C of Bacillus cereus as well as in the alpha toxin of Clostridium perfringens and Clostridium bifermentans, which is involved in haemolysis and cell rupture. It is also found in a lecithinase of Listeria monocytogenes, which is involved in breaking the 2-membrane vacuoles that surround the bacterium. Structure information: PDB 1ca1.																																																	AmHem-183773		75
AmHem-183999	83	0	0	AmHem-183999	249		E		ANC		9.75	10.32	5.224	9.97	ExpAA=0.36 First60=0.20 PredHel=0 Topology=i	0				Y-NoSP	0	13.3	2.4	1.2	.		AmHem-183999	0	0	1	0	2	4	1	2	2	5	1	9	9	0	0	0.32	0	0.88	1.65	0.36	0.55	0.56	1.41	0.25	5.03	0	0	0.19	0	0.41	0.81	0.18	0.35	0.37	0.89	0.15	2.58	2.58	9												AmHem-183999	Unknown product - Membrane anchor detected	uk membrAnchor					hypothetical protein, partial	1.7	JAR91368.1	72	28	44	78	Ixodes ricinus	Chain A, Solution structure of the ubiquitin-like domain of human DC-UBP from	9.1	1TTN_A	106	39	63	31		Ubiquitin domain-containing protein 2;Dendritic cell-derived ubiquitin-like	1.2	UBTD2_HUMAN	39	63	14	HUMAN							family M19 unassigned peptidases (Coprococcus sp. HPP0048) [M19.UPW]	6.1	M19	family M19 unassigned peptidases (Coprococcus sp. HPP0048) [M19.UPW]#M19#{peptidase unit: 1-304} Length = 304 Score = 28.5 bits (62), Expect = 6.1 Identities = 17/68 (25%), Positives = 29/68 (42%), Gaps = 4/68 (5%)	M19		MER0825686	304	25	42	22	Peptidase_C19I A subfamily of Peptidase C19	1.3	25.4	Peptidase_C19I, A subfamily of Peptidase C19. Peptidase C19 contains ubiquitinyl hydrolases. They are intracellular peptidases that remove ubiquitin molecules from polyubiquinated peptides by cleavage of isopeptide bonds. They hydrolyze bonds involving the carboxyl group of the C-terminal Gly residue of ubiquitin. The purpose of the de-ubiquitination is thought to be editing of the ubiquitin conjugates, which could rescue them from degradation, as well as recycling of the ubiquitin. The ubiquitin/proteasome system is responsible for most protein turnover in the mammalian cell, and with over 50 members, family C19 is one of the largest families of peptidases in the human genome.	Peptidase_C19I | DUF3453 | AzlC | MDN1 | MFS_NepI_like | MFS_MdtH_MDR_like | PLN03130 | PI4Kc_III |	Predicted phosphate acyltransferases	0.066	7.9	Predicted phosphate acyltransferases [Lipid transport and metabolism].	Lipid transport and metabolism	Domain of unknown function	0.36	12	Domain of unknown function (DUF3453). This presumed domain is functionally uncharacterized. This domain is found in eukaryotes. This domain is typically between 239 to 261 amino acids in length.	AICARFT_IMPCHas, AICARFT/IMPCHase bienzyme	2.2	7.1	AICARFT_IMPCHas, AICARFT/IMPCHase bienzyme. This is a family of bifunctional enzymes catalysing the last two steps in de novo purine biosynthesis. The bifunctional enzyme is found in both prokaryotes and eukaryotes. The second last step is catalysed by 5-aminoimidazole-4-carboxamide ribonucleotide formyltransferase (AICARFT), this enzyme catalyses the formylation of AICAR with 10-formyl-tetrahydrofolate to yield FAICAR and tetrahydrofolate. The last step is catalysed by IMP (Inosine monophosphate) cyclohydrolase (IMPCHase), cyclizing FAICAR (5-formylaminoimidazole-4-carboxamide ribonucleotide) to IMP.																																																	AmHem-183999		61
AmHem-237464	95	0	0	AmHem-237464	285		H		BL/ANC		10.613	7.62			ExpAA=1.17 First60=0.21 PredHel=0 Topology=o	0				Y-NoSP	1	20	1.1	3.2	.		AmHem-237464	0	3	39	0	7	18	13	57	34	49	22	40	57	0	1.2	9.13	0	2.27	5.5	3.5	11.58	6.97	10.19	4.11	16.54	0	0.43	5.53	0	1.07	2.7	1.75	7.34	4.59	6.46	2.5	8.47	8.47	57												AmHem-237464	Unknown product - Membrane anchor detected	uk membrAnchor					putative secreted protein precursor	0.011	MXU87674.1	98	30	44	91	Ixodes ricinus	conserved hypothetical protein	0.48	XP_001862966.1	242	40	47	18	Culex quinquefasciatus	Keratin-associated protein 16-1;	1.0	KR161_HUMAN	40	48	10	HUMAN							family I6 unassigned peptidase inhibitors (Zea mays) [I06.UPW]	5.5	I06	family I6 unassigned peptidase inhibitors (Zea mays) [I06.UPW]#I06#{inhibitor unit: 32-139} Length = 108 Score = 28.5 bits (62), Expect = 5.5 Identities = 24/85 (28%), Positives = 41/85 (48%), Gaps = 16/85 (18%)	I06		MER0141811	108	28	48	79	STKc_PIM Catalytic domain of the Serine/Threonine kinase Proviral Integration Moloney virus	6.8	9.4	STKc_PIM, Catalytic domain of the Serine/Threonine kinase, Proviral Integration Moloney virus (PIM) kinase. STKs catalyze the transfer of the gamma-phosphoryl group from ATP to serine/threonine residues on protein substrates. The PIM gene locus was discovered as a result of the cloning of retroviral intergration sites in murine Moloney leukemia virus, leading to the identification of PIM kinases. They are constitutively active STKs with a broad range of cellular targets and are overexpressed in many haematopoietic malignancies and solid cancers. Vertebrates contain three distinct PIM kinase genes (PIM1-3); each gene may result in mutliple protein isoforms. There are two PIM1 and three PIM2 isoforms as a result of alternative translation initiation sites, while there is only one PIM3 protein. Compound knockout mice deficient of all three PIM kinases that survive the perinatal period show a profound reduction in body size, indicating that PIMs are important for body growth. The PIM subfamily is part of a larger superfamily that includes the catalytic domains of other protein STKs, protein tyrosine kinases, RIO kinases, aminoglycoside phosphotransferase, choline kinase, and phosphoinositide 3-kinase.	STKc_PIM | PRK09903 | DUF1218 |	Putative phosphoinositide phosphatase	0.15	2.6	Putative phosphoinositide phosphatase [Lipid transport and metabolism].	Lipid transport and metabolism	Protein of unknown function	2.3	42.7	Protein of unknown function (DUF1218). This family contains hypothetical plant proteins of unknown function. Family members contain a number of conserved cysteine residues.	CysPc, Calpain-like thiol protease family	2.1	9.7	CysPc, Calpain-like thiol protease family. Calpain-like thiol protease family (peptidase family C2). Calcium activated neutral protease (large subunit).																																																	AmHem-237464		78
AmHem-278630	91	0	0	AmHem-278630	273		K		ANC		10.118	10.02	3.572	9.7	ExpAA=0.42 First60=0.32 PredHel=0 Topology=o	0				N	0	17.6	3.3	6.6	.		AmHem-278630	126	305	21	28	11	13	19	22	1	7	14	56	305	77.64	133.46	5.39	5.23	3.9	4.35	5.6	4.9	0.22	1.59	2.87	25.36	26.97	48.14	3.26	2.24	1.84	2.14	2.81	3.11	0.15	1.01	1.74	12.98	48.14	305		-2.71632	0.0101541	-5.36026	0.00157835			-4.22153	0.0227818			AmHem-278630	Unknown product - Membrane anchor detected	uk membrAnchor					putative secreted protein precursor	0.27	JAR88282.1	71	27	37	87	Ixodes ricinus	hCG1643545, isoform CRA_a	0.58	EAW76778.1	226	28	43	35	Homo sapiens	PAN2-PAN3 deadenylation complex catalytic subunit Pan2	4.6	PAN2_MOUSE	42	45	3	MOUSE							MER0606151 - ubiquitin-specific peptidase 44 (Dasypus novemcinctus) [C19.057]	4.3	C19	MER0606151 - ubiquitin-specific peptidase 44 (Dasypus novemcinctus) [C19.057]#C19#{peptidase unit: 234-686} Length = 453 Score = 29.3 bits (64), Expect = 4.3 Identities = 22/80 (27%), Positives = 31/80 (38%), Gaps = 9/80 (11%)	C19		MER0606151	453	27	38	18	PRK06835 DNA replication protein DnaC	1.7	25.5	DNA replication protein DnaC; Validated.	PRK06835 | DUF2700 | RPE65 | CPDase | hypothetical_protein | COG3782 | PRK12367 |	Fatty acid-binding protein FABP	0.43	19.5	Fatty acid-binding protein FABP [Lipid transport and metabolism].	Lipid transport and metabolism	Protein of unknown function	0.42	14	Protein of unknown function (DUF2700). This family of proteins with unknown function appears to be restricted to Caenorhabditis elegans.	BMC, Bacterial microcompartments are primitive organelles composed entirely of protein subunits	0.38	21.3	BMC, Bacterial microcompartments are primitive organelles composed entirely of protein subunits. The prototypical bacterial microcompartment is the carboxysome, a protein shell for sequestering carbon fixation reactions. These proteins for hexameric structure.																																																	AmHem-278630		67
AmHem-291292	67	0	0	AmHem-291292	201		L		ANC		8.037	6.91	5.587	4.53	ExpAA=23.06 First60=18.77 PredHel=1 Topology=o43-65i	1	32.8	64.2	3	N	0	17.9	.	7.5	.		AmHem-291292	0	0	0	0	0	0	0	0	0	0	2	0	2	0	0	0	0	0	0	0	0	0	0	0.96	0	0	0	0	0	0	0	0	0	0	0	0.58	0	0.58	2												AmHem-291292	Unknown product - Membrane anchor detected	uk membrAnchor					putative atp synthase subunit a, partial	0.18	JAB75072.1	295	36	47	19	Ixodes ricinus	uncharacterized protein LOC109610174	3.5	XP_019883876.1	487	25	41	15	Camponotus floridanus	Photosystem II reaction center protein K	0.005	PSBK_SECCE	34	63	80	SECCE							MER0260415 - type 4 prepilin peptidase 1 (Vibrio brasiliensis) [A24.001]	6.6	A24A	MER0260415 - type 4 prepilin peptidase 1 (Vibrio brasiliensis) [A24.001]#A24A#{peptidase unit: 55-278} Length = 224 Score = 27.7 bits (60), Expect = 6.6 Identities = 16/50 (32%), Positives = 25/50 (50%), Gaps = 8/50 (16%)	A24A		MER0260415	224	32	50	22	LGIC_ECD_GABAAR_G3 extracellular domain of gamma-aminobutyric acid receptor subunit gamma-3	2.2	13.2	LGIC_ECD_GABAAR_G3, extracellular domain of gamma-aminobutyric acid receptor subunit gamma-3 (GABAAR-G3 or GABRG3). This family contains extracellular domain of gamma-aminobutyric acid receptor subunit gamma-3 (GABAAR-G3), a protein that is encoded by the GABRG3 gene in humans. GABAAR is an anionic channel, mediating fast inhibitory synaptic transmission. Upon gamma-aminobutyric acid (GABA) binding to the ligand binding site on the ECD, Cl- ions are selectively conducted through the GABAAR pore, resulting in hyperpolarization of the neuron. GABAAR is the principal mediator of rapid inhibitory synaptic transmission in the human brain. A decline in GABAAR signaling triggers hyperactive neurological disorders such as insomnia, anxiety, and epilepsy. The gamma-3 subunit forms heteropentamers with other GABAAR subunits, likely expressed as alpha1-beta3-gamma3. This subunit contains the benzodiazepine binding site. Polymorphisms in GABG3 show consistent evidence of alcohol dependence.	LGIC_ECD_GABAAR_G3 | LGIC_ECD_GABAAR_G |	Delta 6-fatty acid desaturase/delta-8 sphingolipid desaturase	0.4	10	Delta 6-fatty acid desaturase/delta-8 sphingolipid desaturase [Lipid transport and metabolism].	Lipid transport and metabolism	Alpha-N-acetylglucosaminidase	1.3	16.5	Alpha-N-acetylglucosaminidase (NAGLU) C-terminal domain. Alpha-N-acetylglucosaminidase, a lysosomal enzyme required for the stepwise degradation of heparan sulfate. Mutations on the alpha-N-acetylglucosaminidase (NAGLU) gene can lead to Mucopolysaccharidosis type IIIB (MPS IIIB; or Sanfilippo syndrome type B) characterized by neurological dysfunction but relatively mild somatic manifestations. The structure shows that the enzyme is composed of three domains. This C-terminal domain has an all alpha helical fold.	YceI, YceI-like domain	1.8	6.6	YceI, YceI-like domain. E. coli YceI is a base-induced periplasmic protein. The recent structure of a member of this family shows that it binds to polyisoprenoid. The structure consists of an extended, eight-stranded, antiparallel beta-barrel that resembles the lipocalin fold.																																																	AmHem-291292		69
AmHem-34832	103	0	0	AmHem-34832	312		I	*	BL/ANC		11.473	9.49			ExpAA=0.06 First60=0.01 PredHel=0 Topology=o	0				Y-NoSP	0	17.5	5.8	2.9	.	1 | 8 VIQRSAR|GV 0.528 *ProP* |	AmHem-34832	1	20	0	0	6	0	0	0	0	0	0	0	20	0.47	6.7	0	0	1.62	0	0	0	0	0	0	0	0.16	2.42	0	0	0.76	0	0	0	0	0	0	0	2.42	20												AmHem-34832	Unknown product - Membrane anchor detected	uk membrAnchor					putative secreted protein precursor	0.17	JAR89430.1	89	30	38	82	Ixodes ricinus	vomeronasal 1 receptor oryCunV1R1551	0.88	NP_001160710.1	320	32	59	18	Oryctolagus cuniculus	Alpha-humulene synthase {ECO:0000305};4.2.3.104	0.007	STS1_HUMLU	31	57	12	HUMLU							MER0117495 - esterase EstB (Mycobacterium avium) [S12.950]	3.2	S12	MER0117495 - esterase EstB (Mycobacterium avium) [S12.950]#S12#{peptidase unit: 49-454} Length = 406 Score = 30.0 bits (66), Expect = 3.2 Identities = 15/40 (37%), Positives = 23/40 (57%), Gaps = 1/40 (2%)	S12		MER0117495	406	37	57	10	ileS isoleucyl-tRNA synthetase	0.22	1.9	isoleucyl-tRNA synthetase; Reviewed.	ileS | PRK13390 | PRK11098 | SprT-like |	Phosphatidylinositol transfer protein PDR16 and related proteins	0.4	16.7	Phosphatidylinositol transfer protein PDR16 and related proteins [Lipid transport and metabolism].	Lipid transport and metabolism	Histone-like Protein p6	0.69	31.6	Histone-like Protein p6. Family members such as protein p6 from Bacillus subtilis phage phi29 bind double-stranded DNA, forming a large nucleoprotein complex all along the viral genome, and have been proposed to be an architectural protein with a global role in genome organization. P6 is also involved in viral transcriptional control, repressing the C2 early promoter located at the right DNA end,and together with the viral regulatory protein p4, repressing early promoters A2b/A2c and activating late promoter A3.	Grip, golgin-97, RanBP2alpha,Imh1p and p230/golgin-245	0.23	45.7	Grip, golgin-97, RanBP2alpha,Imh1p and p230/golgin-245.																																																	AmHem-34832		70
AmHem-353323	86	0	0	AmHem-353323	261		M	*	BL/ANC		9.914	9.27			ExpAA=19.97 First60=11.71 PredHel=0 Topology=o	0				Y-NoSP	0	14	8.1	2.3	.		AmHem-353323	5	0	8	0	6	5	0	8	1	4	2	12	12	3.41	0	2.27	0	2.35	1.85	0	1.97	0.25	1.01	0.45	6.01	1.18	0	1.38	0	1.11	0.91	0	1.25	0.16	0.64	0.28	3.07	3.07	12												AmHem-353323	Unknown product - Membrane anchor detected	uk membrAnchor					Hypothetical protein, partial	0.78	JAA64609.1	110	33	49	46	Rhipicephalus pulchellus	conserved hypothetical protein, partial	1.2	XP_001851562.1	199	26	47	38	Culex quinquefasciatus	Bowman-Birk type proteinase inhibitor;BBI;Flags: Precursor; Inhibitor of trypsin	4.6	IBB1_SOYBN	40	48	32	SOYBN							MER0671708 - (Charadrius vociferus) [P02.UPA]	2.3	P02A	MER0671708 - (Charadrius vociferus) [P02.UPA]#P02A#{peptidase unit: 287-328} Length = 42 Score = 28.1 bits (61), Expect = 2.3 Identities = 12/34 (35%), Positives = 16/34 (47%), Gaps = 11/34 (32%)	P02A		MER0671708	42	35	47	81	MerB Alkylmercury lyase	4	17.5	Alkylmercury lyase. Alkylmercury lyase (EC:4.99.1.2) cleaves the carbon-mercury bond of organomercurials such as phenylmercuric acetate.	MerB | P-type_ATPase_cation |	Acetyl-CoA carboxylase	0.19	1.8	Acetyl-CoA carboxylase [Lipid transport and metabolism].	Lipid transport and metabolism	Alkylmercury lyase	0.94	17.5	Alkylmercury lyase. Alkylmercury lyase (EC:4.99.1.2) cleaves the carbon-mercury bond of organomercurials such as phenylmercuric acetate.	C6, This domain of unknown function is found in a C	1.9	10.2	C6, This domain of unknown function is found in a C. elegans protein. It is presumed to be an extracellular domain. The C6 domain contains six conserved cysteine residues in most copies of the domain. However some copies of the domain are missing cysteine residues 1 and 3 suggesting that these form a disulphide bridge.																																																	AmHem-353323		65
AmHem-473316	81	0	0	AmHem-473316	243		T		ANC		9.344	11.45	3.105	11.88	ExpAA=19.25 First60=19.24 PredHel=1 Topology=o35-57i	1	27.2	43.2	29.6	N	1	14.8	6.2	7.4	.	1 | 64 GHRRLRR|GL 0.522 *ProP* |	AmHem-473316	0	0	0	0	0	0	0	0	16	0	3	0	16	0	0	0	0	0	0	0	0	4.73	0	0.81	0	0	0	0	0	0	0	0	0	3.11	0	0.49	0	3.11	16												AmHem-473316	Unknown product - Membrane anchor detected	uk membrAnchor					hypothetical protein, partial	0.44	AEO33033.1	100	29	40	77	Amblyomma maculatum	uncharacterized protein LOC109474996	2.3	XP_019631077.1	1778	37	50	3	Branchiostoma belcheri	Envelope glycoprotein J;Flags: Precursor; Inhibits host cell apoptosis. Induces	2.2	VGLJ_CHV1	30	43	47	CHV1							MER0578765 - protein Z-dependent peptidase inhibitor (Columba livia) [I04.005]	1.7	I04	MER0578765 - protein Z-dependent peptidase inhibitor (Columba livia) [I04.005]#I04#{inhibitor unit: 95-459} Length = 365 Score = 30.0 bits (66), Expect = 1.7 Identities = 17/46 (36%), Positives = 24/46 (52%), Gaps = 6/46 (13%)	I04		MER0578765	365	36	52	13	Alpha_GJ Alphavirus glycoprotein J	0.077	40.5	Alphavirus glycoprotein J.	Alpha_GJ 0.077| Herpes_UL6 | ACC_central | PRK09821 | cysT | ND1 | SQHop_cyclase_C | ND1 | ND1 | CobD_Cbib |	Enoyl-CoA hydratase	0.86	11.2	Enoyl-CoA hydratase [Lipid transport and metabolism].	Lipid transport and metabolism	Alphavirus glycoprotein J	0.018	40.5	Alphavirus glycoprotein J.	SERPIN, SERine Proteinase INhibitors	0.42	10	SERPIN, SERine Proteinase INhibitors.																																																	AmHem-473316		66
AmHem-564225	73	0	0				L		BL/ANC		8.356	10.31			ExpAA=12.70 First60=11.49 PredHel=0 Topology=o	0				Y-NoSP	3	23.3	.	2.7	.		AmHem-564225	0	0	0	7	2	0	0	0	0	0	0	0	7	0	0	0	2.2	1.19	0	0	0	0	0	0	0	0	0	0	0.94	0.56	0	0	0	0	0	0	0	0.94	7												AmHem-564225	Unknown product - Membrane anchor detected	uk membrAnchor					solute carrier organic anion transporter family member 4C1, partial	2.2	LAA05857.1	733	32	48	7	Parasteatoda tepidariorum	uncharacterized protein LOC109581051	21	XP_019850359.1	521	38	61	6	Amphimedon queenslandica	Probable 4-amino-4-deoxy-L-arabinose-phosphoundecaprenol flippase subunit ArnF	2.5	ARNF_SALTI	31	51	36	SALTI							family I51 unassigned peptidase inhibitors (Nelumbo nucifera) [I51.UPW]	5.9	I51	family I51 unassigned peptidase inhibitors (Nelumbo nucifera) [I51.UPW]#I51#{inhibitor unit: 109-214} Length = 106 Score = 27.7 bits (60), Expect = 5.9 Identities = 12/32 (37%), Positives = 19/32 (59%)	I51		MER0639820	106	37	59	30	fruK 1-phosphofructokinase	1.4	7.7	1-phosphofructokinase; Provisional.	fruK | RRM4_SHARP | PLN03223 | PRK12727 |	Animal-type fatty acid synthase and related proteins	3.5	1.6	Animal-type fatty acid synthase and related proteins [Lipid transport and metabolism].	Lipid transport and metabolism	Cleavage inducing molecular chaperone	4.3	17.4	Cleavage inducing molecular chaperone. Jiv90 is a fragment of the DnaJ protein in eukaryotes and in J-domain protein interacting with viral protein (Jiv) located in the N terminal region of the pestivirus viral polypeptide. The viral protein interacts stably with non structural (NS) protein NS2, causing a conformational change in NS2-NS3 and stimulates NS2-NS3 cleavage in trans. Cleavage of NS2-NS3 increases cytopathogenicity and consequently aids viral replication. Jiv therefore acts as a regulating cofactor for NS2 auto-protease. The efficient release of NS3 from the viral polypeptide by Jiv is considered crucial to the pestivirus cytopathogenicity. In eukaryotes, it usually lies 40 residues downstream of DnaJ family pfam00226. However, the function in eukaryotes is still unknown.	CAP10, Putative lipopolysaccharide-modifying enzyme	2.8	6.6	CAP10, Putative lipopolysaccharide-modifying enzyme.																																																	AmHem-564225		62
AmHem-612190	99	0	0				A		BL/ANC		11.051	7.1			ExpAA=30.04 First60=12.56 PredHel=1 Topology=o50-72i	1	22.2	50.5	27.3	Y-NoSP	0	18.2	4	6.1	.		AmHem-612190	0	6	0	0	3	0	0	0	0	0	0	0	6	0	2.17	0	0	0.88	0	0	0	0	0	0	0	0	0.78	0	0	0.41	0	0	0	0	0	0	0	0.78	6												AmHem-612190	Unknown product - Membrane anchor detected	uk membrAnchor					hypothetical protein	0.12	MXU86294.1	90	27	43	98	Ixodes ricinus	predicted protein	3.0	XP_001623409.1	756	29	45	10	Nematostella vectensis	Cytoplasmic envelopment protein 1 {ECO:0000255|HAMAP-Rule:MF_04038}; Plays a	0.30	CEP1_HCMVM	38	50	25	HCMVM							family A24A unassigned peptidases (Sutterella sp. CAG:397) [A24.UPA]	6.7	A24A	family A24A unassigned peptidases (Sutterella sp. CAG:397) [A24.UPA]#A24A#{peptidase unit: 30-264} Length = 235 Score = 28.9 bits (63), Expect = 6.7 Identities = 11/38 (28%), Positives = 18/38 (47%)	A24A		MER0648545	235	28	47	16						Acetyl-CoA carboxylase	3.1	1.5	Acetyl-CoA carboxylase [Lipid transport and metabolism].	Lipid transport and metabolism	Phosphoenolpyruvate carboxykinase N-terminal domain	7.4	7.8	Phosphoenolpyruvate carboxykinase N-terminal domain. catalyzes the formation of phosphoenolpyruvate by decarboxylation of oxaloacetate.	Tubulin, Tubulin/FtsZ family, GTPase domain	0.58	15.6	Tubulin, Tubulin/FtsZ family, GTPase domain. This domain is found in all tubulin chains, as well as the bacterial FtsZ family of proteins. These proteins are involved in polymer formation. Tubulin is the major component of microtubules, while FtsZ is the polymer-forming protein of bacterial cell division, it is part of a ring in the middle of the dividing cell that is required for constriction of cell membrane and cell envelope to yield two daughter cells. FtsZ and tubulin are GTPases, this entry is the GTPase domain. FtsZ can polymerise into tubes, sheets, and rings in vitro and is ubiquitous in bacteria and archaea.																																																	AmHem-612190		71
AmHem-725116	78	0	0				E		ANC		8.921	9.4	2.012	8.08	ExpAA=18.56 First60=10.99 PredHel=0 Topology=o	0				N	0	17.9	1.3	1.3	.		AmHem-725116	6	0	2	0	0	0	0	0	1	2	0	0	6	5.18	0	0.72	0	0	0	0	0	0.32	0.64	0	0	1.8	0	0.44	0	0	0	0	0	0.21	0.41	0	0	1.8	6												AmHem-725116	Unknown product - Membrane anchor detected	uk membrAnchor					putative secreted protein precursor ovary overexpressed	0.58	NOV43367.1	77	37	43	48	Rhipicephalus microplus	hypothetical protein TCSYLVIO_008921	4.9	EKG00148.1	264	34	44	19	Trypanosoma cruzi	Adenosine 3'-phospho 5'-phosphosulfate transporter 2;PAPS transporter 2;Solute	5.4	S35B3_MOUSE	33	51	15	MOUSE							family A24A unassigned peptidases (Staphylococcus cohnii) [A24.UPA]	6.8	A24A	family A24A unassigned peptidases (Staphylococcus cohnii) [A24.UPA]#A24A#{peptidase unit: 13-219} Length = 207 Score = 28.1 bits (61), Expect = 6.8 Identities = 16/53 (30%), Positives = 24/53 (45%), Gaps = 3/53 (5%)	A24A		MER0691786	207	30	45	26	LBP_BPI_CETP_C LBP / BPI / CETP family C-terminal domain	0.89	12.6	LBP / BPI / CETP family, C-terminal domain. The N and C terminal domains of the LBP/BPI/CETP family are structurally similar.	LBP_BPI_CETP_C | COG4307 | COG5448 |	Acyl-CoA synthetase	0.28	10.6	Acyl-CoA synthetase [Lipid transport and metabolism].	Lipid transport and metabolism	LBP / BPI / CETP family C-terminal domain	0.21	12.6	LBP / BPI / CETP family, C-terminal domain. The N and C terminal domains of the LBP/BPI/CETP family are structurally similar.	STAT_int, STAT protein, protein interaction domain	0.16	12.5	STAT_int, STAT protein, protein interaction domain. STAT proteins (Signal Transducers and Activators of Transcription) are a family of transcription factors that are specifically activated to regulate gene transcription when cells encounter cytokines and growth factors. STAT proteins also include an SH2 domain.																																																	AmHem-725116		64
AmHem-378268	80	0	0	AmHem-378268	243		T	*	ANC		9.213	8.84	3.874	9.52	ExpAA=23.05 First60=21.61 PredHel=1 Topology=o28-47i	1	23.8	35	41.3	Y-NoSP	0	18.8	3.8	2.5	.		AmHem-378268	0	0	0	0	0	0	0	0	0	8	4	0	8	0	0	0	0	0	0	0	0	0	2.4	1.08	0	0	0	0	0	0	0	0	0	0	1.52	0.65	0	1.52	8												AmHem-378268	Unknown product - Membrane anchor detected	uk membrAnchor				ARACNIDAE	hypothetical protein	0.009	MOY34377.1	92	48	62	40	Ixodes scapularis	hypothetical protein, unlikely	0.20	XP_011778706.1	104	30	65	38	Trypanosoma brucei gambiense DAL972	Maturase K {ECO:0000255|HAMAP-Rule:MF_01390};Intron maturase	3.1	MATK_PANCA	32	53	10	PANCA							family M3B unassigned peptidases () [M03.UPB]	5.5	M03B	family M3B unassigned peptidases () [M03.UPB]#M03B#{peptidase unit: 293-573} Length = 281 Score = 28.5 bits (62), Expect = 5.5 Identities = 15/47 (31%), Positives = 24/47 (51%), Gaps = 1/47 (2%)	M03B		MER0820989	281	31	51	17	PLN00113 leucine-rich repeat receptor-like protein kinase	0.001	5.8	PLN00113, leucine-rich repeat receptor-like protein kinase; Provisional.	PLN00113 0.001| PHA03096 | Rab5ip | PHA02929 |	sn-1,2-diacylglycerol ethanolamine- and cholinephosphotranferases	0.38	9.3	sn-1,2-diacylglycerol ethanolamine- and cholinephosphotranferases [Lipid transport and metabolism].	Lipid transport and metabolism	Rab5-interacting protein	0.42	61.5	Rab5-interacting protein (Rab5ip). This family consists of several Rab5-interacting protein (RIP5 or Rab5ip ) sequences. The ras-related GTPase rab5 is rate-limiting for homotypic early endosome fusion. Rab5ip represents a novel rab5 interacting protein that may function on endocytic vesicles as a receptor for rab5-GDP and participate in the activation of rab5.	MHC_II_beta, Class II histocompatibility antigen, beta domain	0.97	83.3	MHC_II_beta, Class II histocompatibility antigen, beta domain. Class II MHC glycoproteins are expressed on the surface of antigen-presenting cells (APC), including macrophages, dendritic cells and B cells. MHC II proteins present peptide antigens that originate extracellularly from foreign bodies such as bacteria. Proteins from the pathogen are degraded into peptide fragments within the APC, which sequesters these fragments into the endosome so they can bind to MHC class II proteins, before being transported to the cell surface. MHC class II receptors display antigens for recognition by helper T cells (stimulate development of B cell clones) and inflammatory T cells (cause the release of lymphokines that attract other cells to site of infection).																																																	AmHem-378268	ARACNIDAE	77
AmHem-158745	116	0	0	AmHem-158745	351		R	*	BL/ANC		13.056	9.64			ExpAA=21.95 First60=21.95 PredHel=1 Topology=o24-46i	1	19	20.7	60.3	N	1	20.7	6.9	4.3	.		AmHem-158745	0	0	2	10	9	6	0	12	16	19	8	0	19	0	0	0.32	1.15	1.97	1.24	0	1.65	2.22	2.67	1.01	0	0	0	0.19	0.49	0.93	0.61	0	1.04	1.46	1.69	0.61	0	1.69	19												AmHem-158745	Unknown product - Membrane anchor detected	uk membrAnchor				ARACNIDAE	putative secreted protein precursor	0.005	MXU92175.1	130	28	42	75	Ixodes ricinus	erythrocyte membrane protein 1, PfEMP1, putative	1.1	SOV16827.1	4061	24	50	2	Plasmodium sp. gorilla clade G2	Genome polyprotein;Contains:Leader protein;L;Contains:Capsid protein	3.6	POLG_HKV1	34	53	2	HKV1							family M50B unassigned peptidases (Salinivibrio sp. KP-1) [M50.UPB]	2.4	M50B	family M50B unassigned peptidases (Salinivibrio sp. KP-1) [M50.UPB]#M50B#{peptidase unit: 15-445} Length = 431 Score = 30.8 bits (68), Expect = 2.4 Identities = 15/46 (32%), Positives = 28/46 (60%), Gaps = 2/46 (4%)	M50B		MER0897673	431	32	60	11	Thr-synth_1 Threonine synthase is a pyridoxal phosphate	0.31	8.3	Thr-synth_1, Threonine synthase is a pyridoxal phosphate (PLP) dependent enzyme that catalyses the last reaction in the synthesis of threonine from aspartate. It proceeds by converting O-phospho-L-homoserine (OPH) into threonine and inorganic phosphate. In plants, OPH is an intermediate between the methionine and threonine/isoleucine pathways. Thus threonine synthase competes for OPH with cystathionine-gamma-synthase, the first enzyme in the methionine pathway. These enzymes are in general dimers. Members of this CD, Thr-synth_1, are widely distributed in bacteria, archaea and higher plants.	Thr-synth_1 | M48A_Ste24p-like | 7tmA_ET_R-like | FF | Prok-E2_D | PRK09038 | PRK11679 | PRK14455 | Methionyl-tRNA_formyltransferase | ATP8 |	CDP-alcohol phosphatidyltransferase/Phosphatidylglycerol-phosphate synthase	1	9.5	CDP-alcohol phosphatidyltransferase/Phosphatidylglycerol-phosphate synthase [Lipid transport and metabolism].	Lipid transport and metabolism	FF domain	0.56	41.3	FF domain. This domain has been predicted to be involved in protein-protein interaction. This domain was recently shown to bind the hyperphosphorylated C-terminal repeat domain of RNA polymerase II, confirming its role in protein-protein interactions.	FF, Contains two conserved F residues	0.074	27.3	FF, Contains two conserved F residues. A novel motif that often accompanies WW domains. Often contains two conserved Phe (F) residues.																																																	AmHem-158745	ARACNIDAE	83
AmHem-237511	107	0	1	AmHem-237511	324		R	*	BL/ANC		12.123	8.12			ExpAA=2.57 First60=1.22 PredHel=0 Topology=o	0				N	0	15	7.5	5.6	.		AmHem-237511	3	77	31	129	28	70	140	22	78	25	33	198	198	1.32	24.05	5.65	17.15	7.06	16.66	29.35	3.48	12.46	4.05	4.81	63.84	0.46	8.67	3.42	7.34	3.33	8.18	14.71	2.21	8.2	2.57	2.92	32.68	32.68	198												AmHem-237511	Unknown product - Membrane anchor detected	uk membrAnchor				ARACNIDAE	Uncharacterized protein	0.005	MAA48487.1	145	28	42	63	Ornithodoros erraticus	hypothetical protein, unlikely	0.15	XP_011773858.1	124	37	47	43	Trypanosoma brucei gambiense DAL972	Putative protein CLUHP3;Clustered mitochondria (cluA/CLU1) homolog pseudogene	3.6	CLUP3_HUMAN	33	46	31	HUMAN							family M79 unassigned peptidases (Paenibacillus wynnii) [M79.UPW]	0.24	M79	family M79 unassigned peptidases (Paenibacillus wynnii) [M79.UPW]#M79#{peptidase unit: 10-186} Length = 177 Score = 33.1 bits (74), Expect = 0.24 Identities = 16/56 (28%), Positives = 29/56 (51%), Gaps = 1/56 (1%)	M79		MER0935293	177	28	51	32	PCC polycystin cation channel protein	0.89	1.4	PCC, polycystin cation channel protein. The Polycystin Cation Channel (PCC) Family (TC 1.A.5) Polycystin is a huge protein of 4303aas. Its repeated leucine-rich (LRR) segment is found in many proteins. It contains 16 polycystic kidney disease (PKD) domains, one LDL-receptor class A domain, one C-type lectin family domain, and 16-18 putative TMSs in positions between residues 2200 and 4100. Polycystin-L has been shown to be a cation (Na+, K+ and Ca2+) channel that is activated by Ca2+. Two members of the PCC family (polycystin 1 and 2) are mutated in autosomal dominant polycystic kidney disease, and polycystin-L is deleted in mice with renal and retinal defects. Note: this model is restricted to the amino half.	PCC | amiE | PRK06246 | ATPase-IID_K-Na | O-FucT-2 | PRK15120 |	Acyl-CoA thioesterase	1.6	9.2	Acyl-CoA thioesterase [Lipid transport and metabolism].	Lipid transport and metabolism	Fumarate hydratase	2.5	7.9	Fumarate hydratase (Fumerase). This family consists of several bacterial fumarate hydratase proteins FumA and FumB. Fumarase, or fumarate hydratase (EC 4.2.1.2), is a component of the citric acid cycle. In facultative anaerobes such as Escherichia coli, fumarase also engages in the reductive pathway from oxaloacetate to succinate during anaerobic growth. Three fumarases, FumA, FumB, and FumC, have been reported in E. coli. fumA and fumB genes are homologous and encode products of identical sizes which form thermolabile dimers of Mr 120,000. FumA and FumB are class I enzymes and are members of the iron-dependent hydrolases, which include aconitase and malate hydratase. The active FumA contains a 4Fe-4S centre, and it can be inactivated upon oxidation to give a 3Fe-4S centre.	PTBI, Phosphotyrosine-binding domain	0.87	31.3	PTBI, Phosphotyrosine-binding domain (IRS1-like).																																																	AmHem-237511	ARACNIDAE	83
AmHem-420775	104	0	0	AmHem-420775	315		G	*	ANC		11.909	8.62	7.092	9.45	ExpAA=29.54 First60=27.31 PredHel=1 Topology=o20-42i	1	21.2	19.2	59.6	N	0	9.6	2.9	2.9	.		AmHem-420775	0	0	6.17	0	2.62	1.26	0	0	6	0	0	16	16	0	0	1.19	0	0.69	0.32	0	0	1.01	0	0	5.43	0	0	0.72	0	0.33	0.15	0	0	0.66	0	0	2.78	2.78	16												AmHem-420775	Unknown product - Membrane anchor detected	uk membrAnchor				ARACNIDAE	Putative syntaxin-binding protein 2, partial	0.003	JAA64767.1	141	25	43	60	Rhipicephalus pulchellus	hypothetical protein LOAG_15015, partial	0.046	XP_003150557.1	196	23	46	46	Loa loa	Leukotriene B4 receptor 2;LTB4-R 2;LTB4-R2;LTB4 receptor JULF2;Leukotriene B4	0.69	LT4R2_HUMAN	30	41	28	HUMAN							family A2 unassigned peptidases () [A02.UPW]	24	A02X	family A2 unassigned peptidases () [A02.UPW]#A02X#{peptidase unit: 95-135} Length = 41 Score = 25.8 bits (55), Expect = 24 Identities = 10/22 (45%), Positives = 15/22 (68%)	A02X		MER0045841	41	45	68	54	Phospholipase_B_like Phospholipase-B_like	0.076	9	Phospholipase_B_like, Phospholipase-B_like. This subgroup of the SGNH-family of lipolytic enzymes may have both esterase and phospholipase-A/lysophospholipase activity. It's members may be involved in the conversion of phosphatidylcholine to fatty acids and glycerophosphocholine, perhaps in the context of dietary lipid uptake. Members may be membrane proteins. The tertiary fold of the SGNH-hydrolases is substantially different from that of the alpha/beta hydrolase family and unique among all known hydrolases; Its active site closely resembles two of the three components of typical Ser-His-Asp(Glu) triad from other serine hydrolases.	Phospholipase_B_like 0.076| Tmemb_161AB | PRK12452 | Rtt106 | COG4232 | dipZ | BACK_RCBTB1_2 | DsbDgamma |	Phospholipase	0.1	6.3	Phospholipase [Lipid transport and metabolism].	Lipid transport and metabolism	Predicted transmembrane protein 161AB	0.094	6.6	Predicted transmembrane protein 161AB. Transmemb_161AB is a family of conserved proteins found from worms to humans. Members are putative transmembrane proteins but otherwise the function is not known.	Skp1, Found in Skp1 protein family	5	12.5	Skp1, Found in Skp1 protein family. Family of Skp1 (kinetochore protein required for cell cycle progression) and elongin C (subunit of RNA polymerase II transcription factor SIII) homologues.																																																	AmHem-420775	ARACNIDAE	84
AmHem-289213	130	0	0	AmHem-289213	393		G	*	ANC		14.071	8.78	9.741	7.66	ExpAA=5.85 First60=5.85 PredHel=0 Topology=o	0				Y-NoSP	0	14.6	9.2	4.6	.		AmHem-289213	41	22	162	20	282	93	124	115	74	156	122	48	282	12.94	4.95	21.22	1.91	51.16	15.92	18.69	13.08	8.49	18.15	12.77	11.14	4.49	1.79	12.86	0.82	24.1	7.82	9.37	8.29	5.59	11.5	7.76	5.7	24.1	282												AmHem-289213	Unknown product - Membrane anchor detected	uk membrAnchor				ARACNIDAE	Putative syntaxin-binding protein 2, partial	0.001	JAA61459.1	105	39	44	55	Rhipicephalus pulchellus	Bm679	0.002	CDQ00375.1	63	38	54	87	Brugia malayi	Uncharacterized protein U88;	0.061	U88_HHV6U	78	84	5	HHV6U							MER0435423 - nothepsin (Brachydanio rerio) [A01.045]	0.013	A01A	MER0435423 - nothepsin (Brachydanio rerio) [A01.045]#A01A#{peptidase unit: 105-430} Length = 326 Score = 37.7 bits (86), Expect = 0.013 Identities = 19/38 (50%), Positives = 23/38 (60%), Gaps = 4/38 (10%)	A01A		MER0435423	326	50	60	12	COG5074 t-SNARE complex subunit syntaxin	0.6	15.4	COG5074, t-SNARE complex subunit, syntaxin [Intracellular trafficking and secretion].	COG5074 | PRK08025 | PAP2_wunen |	Lipid phosphate phosphatase and related enzymes of the PAP2 family	0.015	13.6	Lipid phosphate phosphatase and related enzymes of the PAP2 family [Lipid transport and metabolism].	Lipid transport and metabolism	Microvirus J protein	3.3	56.8	Microvirus J protein. This small protein is involved in DNA packaging, interacting with DNA via its hydrophobic carboxyl terminus. In bacteriophage phi-X174, J is present in 60 copies, and forms an S-shaped polypeptide chain without any secondary structure. It is thought to interact with DNA through simple charge interactions.	FYRC, FY-rich domain, C-terminal region	1.9	24.4	FYRC, FY-rich domain, C-terminal region. is sometimes closely juxtaposed with the N-terminal region (FYRN), but sometimes is far distant. Unknown function, but occurs frequently in chromatin-associated proteins.																																																	AmHem-289213	ARACNIDAE	87
AmHem-103352	69	0	0	AmHem-103352	210		M	*	ANC		7.278	6.52	2.399	6.19	ExpAA=22.16 First60=22.16 PredHel=1 Topology=i21-43o	1	31.9	37.7	30.4	N	0	14.5	5.8	2.9	.		AmHem-103352	3	0	0	0	0	2	0	3	0	2	1	0	3	3.7	0	0	0	0	1.34	0	1.34	0	0.92	0.41	0	1.28	0	0	0	0	0.66	0	0.85	0	0.58	0.25	0	1.28	3												AmHem-103352	Unknown product - Membrane anchor detected	uk membrAnchor				ARACNIDAE	hypothetical protein	2E-012	JAP77409.1	80	55	72	73	Rhipicephalus appendiculatus	hypothetical protein IscW_ISCW019942	5E-009	XP_002401087.1	422	54	73	13	Ixodes scapularis	Regulator of G-protein signaling 9-binding protein;RGS9-anchoring protein;	0.78	R9BP_BOVIN	41	68	12	BOVIN							family M81 unassigned peptidases (Cupriavidus necator) [M81.UPW]	5.5	M81	family M81 unassigned peptidases (Cupriavidus necator) [M81.UPW]#M81#{peptidase unit: 1-491} Length = 491 Score = 28.1 bits (61), Expect = 5.5 Identities = 15/47 (31%), Positives = 22/47 (46%)	M81		MER0389968	491	31	46	10	PRK07590 LL-diaminopimelate aminotransferase	0.32	5.4	L,L-diaminopimelate aminotransferase; Validated.	PRK07590 | Myotub-related | Peptidase_C25_N_1 | pimE | Arch_flagellin |	3-hydroxy-3-methylglutaryl-CoA	7.6	2.8	3-hydroxy-3-methylglutaryl-CoA (HMG-CoA) reductase [Lipid transport and metabolism].	Lipid transport and metabolism	Myotubularin-like phosphatase domain	0.2	7.4	Myotubularin-like phosphatase domain. This family represents the phosphatase domain within eukaryotic myotubularin-related proteins. Myotubularin is a dual-specific lipid phosphatase that dephosphorylates phosphatidylinositol 3-phosphate and phosphatidylinositol (3,5)-bi-phosphate. Mutations in gene encoding myotubularin-related proteins have been associated with disease.	Malic_M, Malic enzyme, NAD binding domain	0.53	6.9	Malic_M, Malic enzyme, NAD binding domain. Malic enzymes (malate oxidoreductases) catalyse the oxidative decarboxylation of malate to form pyruvate.																																																	AmHem-103352	ARACNIDAE	139
AmHem-274202	86	0	0	AmHem-274202	258		F		ANC		10.262	11.43	4.099	9.22	ExpAA=21.32 First60=21.32 PredHel=1 Topology=o31-50i	1	22.1	36	41.9	N	0	11.6	4.7	1.2	.		AmHem-274202	1.77	19.08	5.8	22	13.99	2	7	3	1	1	1	5	22	1.24	9.47	1.69	4.67	5.63	0.76	2.35	0.76	0.26	0.26	0.23	2.57	0.43	3.41	1.02	2	2.65	0.37	1.18	0.48	0.17	0.16	0.14	1.32	3.41	22												AmHem-274202	Unknown product - Membrane anchor detected	uk membrAnchor				ARACNIDAE	putative secreted protein precursor	4E-025	JAC27459.1	84	76	80	67	Amblyomma triste	hypothetical protein ASPGLDRAFT_233285	1.4	XP_022406034.1	147	35	43	44	Aspergillus glaucus CBS 516.65	Protein FAM234A;Protein ITFG3;	0.12	F234A_RAT	46	66	5	RAT							family S8A unassigned peptidases (Astyanax mexicanus) [S08.UPA]	0.78	S08A	family S8A unassigned peptidases (Astyanax mexicanus) [S08.UPA]#S08A#{peptidase unit: 10-491} Length = 482 Score = 31.2 bits (69), Expect = 0.78 Identities = 16/27 (59%), Positives = 18/27 (66%), Gaps = 2/27 (7%)	S08A		MER0380994	482	59	66	6	arnT lipid I	0.12	8	lipid IV(A) 4-amino-4-deoxy-L-arabinosyltransferase.	arnT | SelK_SelG | DUF3413 | CcmF | EPS_sugtrans | COG3202 | PRK12291 | 7tmA_Prostanoid_R |	Phospholipase C	0.74	2.2	Phospholipase C [Lipid transport and metabolism].	Lipid transport and metabolism	Selenoprotein SelK_SelG	0.04	45	Selenoprotein SelK_SelG. This entry inclues a group of eukaryotic selenoproteins, such as SelK and SelG. SelK seems to play an important role in protecting cells from endoplasmic reticulum stress induced apoptosis. SelG may be involved in regulating the redox state of the cell.	COLIPASE, Colipase	0.23	15.8	COLIPASE, Colipase. Colipase is a protein that functions as a cofactor for pancreatic lipase, with which it forms a stoichiometric complex. It also binds to the bile-salt covered triacylglycerol interface thus allowing the enzyme to anchor itself to the water-lipid interface. Colipase is a small protein of approximately 100 amino-acid residues with five conserved disulfide bonds.																																																	AmHem-274202	ARACNIDAE	225
AmHem-21080	70	0	0	AmHem-21080	210		H		CYT		7.885	10.14			ExpAA=0.00 First60=0.00 PredHel=0 Topology=o	0				Y-NoSP	0	20	5.7	4.3	.		AmHem-21080	0	0	0	0	0	0	0	0	0	4	0	0	4	0	0	0	0	0	0	0	0	0	1.83	0	0	0	0	0	0	0	0	0	0	0	1.16	0	0	1.16	4												AmHem-21080	Unknown product	uk					hypothetical protein, partial	0.69	JAP68588.1	81	29	43	70	Ixodes ricinus	Poly(A) RNA polymerase, mitochondrial	7.3	EFN65726.1	558	48	72	4	Camponotus floridanus	Hisactophilin-1;Histidine-rich actin-binding protein 1;HS I; May act as an	5.9	HATA_DICDI	22	45	53	DICDI							MER0139599 - IP20428 protein ({Drosophila melanogaster}) (Drosophila simulans) [S28.A06]	1.6	S28	MER0139599 - IP20428 protein ({Drosophila melanogaster}) (Drosophila simulans) [S28.A06]#S28#{peptidase unit: 108-487} Length = 380 Score = 29.6 bits (65), Expect = 1.6 Identities = 24/70 (34%), Positives = 33/70 (47%), Gaps = 8/70 (11%)	S28		MER0139599	380	34	47	18	PRK09110 flagellar motor stator protein MotA	1.4	17.7	flagellar motor stator protein MotA.	PRK09110 | Link_domain_CSPGs_modules_2_4 | dnaE2 | E3_UbLigase_R4 | VRP3 |	Long chain fatty acid acyl-CoA ligase	0.74	9.1	Long chain fatty acid acyl-CoA ligase [Lipid transport and metabolism].	Lipid transport and metabolism	E3 ubiquitin-protein ligase UBR4	1.7	5.7	E3 ubiquitin-protein ligase UBR4. This is a family of E3 ubiquitin ligase enzymes.	ACTIN, Actin	1.2	6.4	ACTIN, Actin. ACTIN subfamily of ACTIN/mreB/sugarkinase/Hsp70 superfamily.																																																	AmHem-21080		63
AmHem-54372	67	0	1				L		CYT		8.045	11.29			ExpAA=0.00 First60=0.00 PredHel=0 Topology=i	0				Y-NoSP	0	16.4	3	6	.		AmHem-54372	0	0	0	0	3	2	0	1	0	0	0	0	3	0	0	0	0	2.49	1.57	0	0.52	0	0	0	0	0	0	0	0	1.17	0.77	0	0.33	0	0	0	0	1.17	3												AmHem-54372	Unknown product	uk					Uncharacterized protein	0.35	MAA31936.1	492	31	43	12	Ornithodoros erraticus	hypothetical protein DAPPUDRAFT_318599	4.7	EFX80519.1	478	40	56	7	Daphnia pulex	Tumor protein p53-inducible nuclear protein 1;Stress-induced	0.15	T53I1_RAT	47	69	10	RAT							family I63 unassigned peptidase inhibitors (Mustela putorius) [I63.UPW]	1.4	I63	family I63 unassigned peptidase inhibitors (Mustela putorius) [I63.UPW]#I63#{inhibitor unit: 1075-1158} Length = 84 Score = 28.9 bits (63), Expect = 1.4 Identities = 16/35 (45%), Positives = 20/35 (57%), Gaps = 1/35 (2%)	I63		MER0416138	84	45	57	42	prostaglandin_endoperoxide_synthase Animal prostaglandin endoperoxide synthase and related bacterial proteins	0.76	4.5	prostaglandin_endoperoxide_synthase, Animal prostaglandin endoperoxide synthase and related bacterial proteins. Animal prostaglandin endoperoxide synthases, including prostaglandin H2 synthase and a set of similar bacterial proteins which may function as cyclooxygenases. Prostaglandin H2 synthase catalyzes the synthesis of prostaglandin H2 from arachidonic acid. In two reaction steps, arachidonic acid is converted to Prostaglandin G2, a peroxide (cyclooxygenase activity) and subsequently converted to the end product via the enzyme's peroxidase activity. Prostaglandin H2 synthase is the target of aspirin and other non-steroid anti-inflammatory drugs such as ibuprofen, which block the substrate's access to the active site and may acetylate a conserved serine residue. In humans and other mammals, prostaglandin H2 synthase (PGHS), also called cyclooxygenase (COX) is present as at least two isozymes, PGHS-1 (or COX-1) and PGHS-2 (or COX-2), respectively. PGHS-1 is expressed constitutively in most mammalian cells, while the expression of PGHS-2 is induced via inflammation response in endothelial cells, activated macrophages, and others. COX-3 is a splice variant of COX-1.	prostaglandin_endoperoxide_synthase | TAS2R | Glyco_hydro_92 | glyox_marine | 7tm_TAS2R3 | AmyAc_TreS | PRK14873 | TP53IP5 |	Putative phosphoinositide phosphatase	2	2.5	Putative phosphoinositide phosphatase [Lipid transport and metabolism].	Lipid transport and metabolism	Taste receptor protein	0.36	6.6	Taste receptor protein (TAS2R). This family consists of several forms of eukaryotic taste receptor proteins (TAS2Rs). TAS2Rs are G protein-coupled receptors expressed in subsets of taste receptor cells of the tongue and palate epithelia in humans and mice, and are organized in the genome in clusters. The proteins are genetically linked to loci that influence bitter perception in mice and humans.	CASc, Caspase, interleukin-1 beta converting enzyme	0.84	6.2	CASc, Caspase, interleukin-1 beta converting enzyme (ICE) homologues. Cysteine aspartases that mediate programmed cell death (apoptosis). Caspases are synthesised as zymogens and activated by proteolysis of the peptide backbone adjacent to an aspartate. The resulting two subunits associate to form an (alpha)2(beta)2-tetramer which is the active enzyme. Activation of caspases can be mediated by other caspase homologues.																																																	AmHem-54372		67
AmHem-329798	117	0	0	AmHem-329798	351		M		CYT		13.364	11.53			ExpAA=0.00 First60=0.00 PredHel=0 Topology=o	0				Y-NoSP	1	17.9	5.1	3.4	.		AmHem-329798	0	0	0	0	4	5	3	1	0	2	4	19	19	0	0	0	0	0.88	1.03	0.55	0.14	0	0.28	0.51	5.32	0	0	0	0	0.41	0.51	0.27	0.09	0	0.18	0.31	2.72	2.72	19												AmHem-329798	Unknown product	uk					putative fe-s cluster assembly scaffold protein posttranslational modification	0.19	JAP68314.1	129	28	44	73	Hyalomma excavatum	putative nonstructural protein NS1	0.41	YP_009256211.1	679	23	40	17	Diaphorina citri densovirus	Microtubule-associated serine/threonine-protein kinase 3;2.7.11.1;	0.43	MAST3_XENLA	26	47	5	XENLA							MER0031271 - PuuD protein (Vibrio parahaemolyticus) [C26.961]	3	C26	MER0031271 - PuuD protein (Vibrio parahaemolyticus) [C26.961]#C26#{peptidase unit: 7-245} Length = 239 Score = 30.4 bits (67), Expect = 3.0 Identities = 19/63 (30%), Positives = 31/63 (49%), Gaps = 7/63 (11%)	C26		MER0031271	239	30	49	26	dnaE DNA polymerase III DnaE	0.85	2	DNA polymerase III DnaE; Reviewed.	dnaE | TCP24 | SET_SETD6 | COG5296 |	Phospholipase C	3.1	2.8	Phospholipase C [Lipid transport and metabolism].	Lipid transport and metabolism	Hus1-like protein	7.5	9.7	Hus1-like protein. Hus1, Rad1, and Rad9 are three evolutionarily conserved proteins required for checkpoint control in fission yeast. These proteins are known to form a stable complex in vivo. Hus1-Rad1-Rad9 complex may form a PCNA-like ring structure, and could function as a sliding clamp during checkpoint control.	TOPEUc, DNA Topoisomerase I	0.86	3.3	TOPEUc, DNA Topoisomerase I (eukaryota). DNA Topoisomerase I (eukaryota), DNA topoisomerase V, Vaccina virus topoisomerase, Variola virus topoisomerase, Shope fibroma virus topoisomeras.																																																	AmHem-329798		72
Amac-hemSigP-120818	77	0	0	Amac-hemSigP-120818	1469		M		CYT		8.53	8.28			ExpAA=22.73 First60=22.73 PredHel=1 Topology=o27-49i	1	28.6	35.1	36.4	Y-NoSP	1	20.8	3.9	2.6	.		Amac-hemSigP-120818	8	0	33	2	36	22	52	23	32	29	16	64	64	0.47	0	0.8	0.04	1.21	0.7	1.45	0.49	0.68	0.63	0.31	2.76	0.16	0	0.49	0.02	0.57	0.34	0.73	0.31	0.45	0.4	0.19	1.41	1.41	64												Amac-hemSigP-120818	Unknown product	uk					hypothetical protein	0.021	MAA14702.1	85	68	81	26	Rhipicephalus zambeziensis	pc16g01800	0.29	GAQ41296.1	466	25	45	17	Aspergillus niger	Protein SIEL {ECO:0000303|PubMed:21924907};Protein SHORT-ROOT INTERACTING	0.23	SIEL_ARATH	30	59	4	ARATH							MER0493194 - ovochymase domain 2 (Trichuris muris) [S01.024]	17	S01A	MER0493194 - ovochymase domain 2 (Trichuris muris) [S01.024]#S01A#{peptidase unit: 39-278} Length = 240 Score = 26.9 bits (58), Expect = 17 Identities = 9/30 (30%), Positives = 17/30 (56%)	S01A		MER0493194	240	30	56	13	PIN_MtVapC3_VapC21-like VapC-like PIN domain of Mycobacterium tuberculosis VapC3 VapC21 and related proteins	0.85	7.9	PIN_MtVapC3_VapC21-like, VapC-like PIN domain of Mycobacterium tuberculosis VapC3, VapC21 and related proteins. This subfamily includes the Virulence associated protein C (VapC)-like PIN (PilT N terminus) domain of Mycobacterium tuberculosis VapC3 and VapC21 toxins. It belongs to the VapC-like family of the PIN domain nuclease superfamily. VapC is a PIN-domain ribonuclease toxin from prokaryotic VapBC toxin-antitoxin (TA) systems. VapB is a transcription factor-like protein antitoxin acting as an inhibitor. Other members of the VapC-like nuclease family include FitB toxin of the FitAB TA system, eukaryotic ribonucleases such as Smg6, ribosome assembly factor NOB1, exosome subunit Rrp44 endoribonuclease and rRNA-processing protein Fcf1. The structural properties of the PIN domain indicate its active center, consisting of three highly conserved catalytic residues which coordinate metal ions; in some members, additional metal coordinating residues can be found while some others lack several of these key catalytic residues. The PIN active site is geometrically similar in the active center of structure-specific 5' nucleases, PIN-domain ribonucleases of eukaryotic rRNA editing proteins, and bacterial toxins of toxin-antitoxin (TA) operons.	PIN_MtVapC3_VapC21-like | Sec62 | MARK2_C | MARK1-3_C | P-type_ATPase | Man-6-P_recep |	Sphingolipid fatty acid hydroxylase	0.081	15.4	Sphingolipid fatty acid hydroxylase [Lipid transport and metabolism].	Lipid transport and metabolism	Translocation protein Sec62	0.44	15	Translocation protein Sec62.	AgrB, Accessory gene regulator B	2.8	12.5	AgrB, Accessory gene regulator B. The accessory gene regulator (agr) of Staphylococcus aureus is the central regulatory system that controls the gene expression for a large set of virulence factors. The arg locus consists of two transcripts: RNAII and RNAIII. RNAII encodes four genes (agrA, B, C, and D) whose gene products assemble a quorum sensing system. At low cell density, the agr genes are continuously expressed at basal levels. A signal molecule, autoinducing peptide (AIP), produced and secreted by the bacteria, accumulates outside of the cells. When the cell density increases and the AIP concentration reaches a threshold, it activates the agr response, i.e. activation of secreted protein gene expression and subsequent repression of cell wall-associated protein genes. AgrB and AgrD are essential for the production of the autoinducing peptide which functions as a signal for quorum sensing. AgrB is a transmembrane protein. AgrB is involved in the proteolytic processing of AgrD and may have both proteolytic enzyme activity and a transporter facilitating the export of the processed AgrD peptide.																																																	Amac-hemSigP-120818		74
Amac-hemSigP-132040	137	0	1	Amac-hemSigP-132040	597		M		CYT		15.106	9.34			ExpAA=0.15 First60=0.01 PredHel=0 Topology=o	0				Y-NoSP	0	17.5	6.6	5.1	.		Amac-hemSigP-132040	0	0	0	0	0	4	0	2	9	11	3	26	26	0	0	0	0	0	0.37	0	0.12	0.56	0.7	0.17	3.3	0	0	0	0	0	0.18	0	0.08	0.37	0.44	0.1	1.69	1.69	26												Amac-hemSigP-132040	Unknown product	uk					putative multiple epidermal growth factor-like protein 6	5.9	MBD2887488.1	603	33	47	8	Dermanyssus gallinae	latent-transforming growth factor beta-binding protein 2-like	5.5	XP_002158507.2	601	30	44	13	Hydra vulgaris	mRNA 3'-end-processing protein yth1; Component of the cleavage factor I (CF I)	4.4	YTH1_ASPOR	48	51	15	ASPOR							family S12 unassigned peptidases (Bacillus weihenstephanensis) [S12.UPW]	3.4	S12	family S12 unassigned peptidases (Bacillus weihenstephanensis) [S12.UPW]#S12#{peptidase unit: 41-332} Length = 292 Score = 30.8 bits (68), Expect = 3.4 Identities = 14/28 (50%), Positives = 14/28 (50%)	S12		MER1006021	292	50	50	10	Probable_3-phenylpropionic_acid_transporter phenyl proprionate permease family protein	2.3	6.5	Probable_3-phenylpropionic_acid_transporter, phenyl proprionate permease family protein. This family of proteins is involved in the uptake of 3-phenylpropionic acid. This uptake mechanism is for the metabolism of phenylpropanoid compounds and plays an important role in the natural degradative cycle of these aromatic molecules. [Transport and binding proteins, Carbohydrates, organic alcohols, and acids].	Probable_3-phenylpropionic_acid_transp... 28 2.3 | PRK14894 | PntB | T_hemolysin | COG4685 | PRK04173 | PRK11128 |	Low density lipoprotein B-like protein	0.28	3.4	Low density lipoprotein B-like protein [Lipid transport and metabolism].	Lipid transport and metabolism	Thermostable hemolysin	0.87	9.9	Thermostable hemolysin. This family of proteins is found in bacteria. Proteins in this family are typically between 200 and 228 amino acids in length. T_hemolysin is a pore-forming toxin of bacteria, able to lyse erythrocytes from a number of mammalian species.	HECTc, Domain Homologous to E6-AP Carboxyl Terminus with	0.79	8.2	HECTc, Domain Homologous to E6-AP Carboxyl Terminus with. E3 ubiquitin-protein ligases. Can bind to E2 enzymes.																																																	Amac-hemSigP-132040		64
Amac-hemSigP-149222	110	0	0	Amac-hemSigP-149222	375		M		BL	23-24	12.299	6.86	9.911	5.28	ExpAA=0.19 First60=0.11 PredHel=0 Topology=o	0				N	0	13.6	4.5	2.7	.		Amac-hemSigP-149222	7	4	35.2	4	9.68	14.92	20.52	38.56	39.58	23.02	18.45	60.39	60.39	2.38	0.97	4.98	0.41	1.9	2.76	3.34	4.73	4.9	2.89	2.08	15.12	0.83	0.35	3.02	0.18	0.89	1.35	1.67	3	3.23	1.83	1.27	7.74	7.74	60.39												Amac-hemSigP-149222	Unknown product	uk					neurogenic locus Notch protein-like, partial	1.3	LAA05530.1	556	35	47	9	Parasteatoda tepidariorum	macrophage colony-stimulating factor 1 isoform X2	6.5	XP_015154360.1	270	30	46	27	Gallus gallus	Replication origin-binding protein;OBP;OriBP; Functions as a docking protein to	5.6	OBP_VZVO	43	53	4	VZVO							MER0136201 - caspase (insect 1) (Drosophila mojavensis) [C14.015]	6.5	C14A	MER0136201 - caspase (insect 1) (Drosophila mojavensis) [C14.015]#C14A#{peptidase unit: 42-295} Length = 254 Score = 29.3 bits (64), Expect = 6.5 Identities = 12/27 (44%), Positives = 20/27 (74%), Gaps = 1/27 (3%)	C14A		MER0136201	254	44	74	11	PIKKc_ATR Catalytic domain of Ataxia telangiectasia and Rad3-related proteins	4	12.7	PIKKc_ATR, Catalytic domain of Ataxia telangiectasia and Rad3-related proteins. ATR is also referred to as Mei-41 (Drosophila), Esr1/Mec1p (Saccharomyces cerevisiae), Rad3 (Schizosaccharomyces pombe), and FRAP-related protein (human). ATR contains a UME domain of unknown function, a FAT (FRAP, ATM and TRRAP) domain, a catalytic domain, and a FATC domain at the C-terminus. Together with its downstream effector kinase, Chk1, ATR plays a central role in regulating the replication checkpoint. ATR stabilizes replication forks by promoting the association of DNA polymerases with the fork. Preventing fork collapse is essential in preserving genomic integrity. ATR also plays a role in normal cell growth and in response to DNA damage. ATR is a member of the phosphoinositide 3-kinase-related protein kinase (PIKK) subfamily. PIKKs have intrinsic serine/threonine kinase activity and are distinguished from other PKs by their unique catalytic domain, similar to that of lipid PI3K, and their large molecular weight (240-470 kDa). The ATR catalytic domain subfamily is part of a larger superfamily that includes the catalytic domains of other kinases such as the typical serine/threonine/tyrosine protein kinases (PKs), aminoglycoside phosphotransferase, choline kinase, and RIO kinases.	PIKKc_ATR | deltaCoV_RdRp | ATP_phosphoribosyltransferase | DUF2309 | PRK13772 | MERS-CoV-like_RdRp | PTP-MTMR6-like | gammaCoV_RdRp |	Peroxisomal long-chain acyl-CoA transporter, ABC superfamily	0.032	7.6	Peroxisomal long-chain acyl-CoA transporter, ABC superfamily [Lipid transport and metabolism].	Lipid transport and metabolism	Uncharacterized protein conserved in bacteria	1.2	1.5	Uncharacterized protein conserved in bacteria (DUF2309). Members of this family of hypothetical bacterial proteins have no known function.	WWE, Domain in Deltex and TRIP12 homologues	1.7	37	WWE, Domain in Deltex and TRIP12 homologues. Possibly involved in regulation of ubiquitin-mediated proteolysis.																																																	Amac-hemSigP-149222		67
Amac-hemSigP-154121	68	0	0	Amac-hemSigP-154121	641		M	*	BL	18-19	7.614	10.31	5.715	10.29	ExpAA=21.79 First60=21.79 PredHel=1 Topology=i24-46o	1	32.4	32.4	35.3	Y-NoSP	1	23.5	.	7.4	.		Amac-hemSigP-154121	12	0	17	16	20	28	18	2	22	4	5	46	46	1.89	0	1.11	0.76	1.81	2.39	1.35	0.11	1.26	0.23	0.26	5.32	0.66	0	0.67	0.33	0.85	1.17	0.68	0.07	0.83	0.15	0.16	2.72	2.72	46												Amac-hemSigP-154121	Unknown product	uk					hypothetical protein, partial	1.9	JAG91965.1	122	37	54	30	Amblyomma americanum	hypothetical protein YYC_05827	1.8	ETB56398.1	285	37	50	24	Plasmodium yoelii 17X	Proton extrusion protein PcxA {ECO:0000255|HAMAP-Rule:MF_01308}; Involved in	0.58	PCXA_ACAM1	34	55	10	ACAM1							family M20A unassigned peptidases (Myxococcus stipitatus) [M20.UPA]	2	M20A	family M20A unassigned peptidases (Myxococcus stipitatus) [M20.UPA]#M20A#{peptidase unit: 60-530} Length = 471 Score = 29.3 bits (64), Expect = 2.0 Identities = 12/28 (42%), Positives = 21/28 (75%)	M20A		MER0807646	471	42	75	6	PLN03108 Rab family protein	0.03	22.4	PLN03108, Rab family protein; Provisional.	PLN03108 0.030| 7tmA_MrgprE | TRAP_transporter_permease_protein_SiaT... 25 2.9 | sorted_by_XrtN | 7tmF_FZD3_insect |	Predicted steroid reductase	0.54	14.5	Predicted steroid reductase [Lipid transport and metabolism].	Lipid transport and metabolism	Rotavirus VP2 protein	1.7	3.7	Rotavirus VP2 protein. Rotavirus particles consist of three concentric proteinaceous capsid layers. The innermost capsid (core) is made of VP2. The genomic RNA and the two minor proteins VP1 and VP3 are encapsidated within this layer. The N-terminus of rotavirus VP2 is necessary for the encapsidation of VP1 and VP3.	RAB, Rab subfamily of small GTPases	1.8	27.4	RAB, Rab subfamily of small GTPases. Rab GTPases are implicated in vesicle trafficking.																																																	Amac-hemSigP-154121		61
Amac-hemSigP-192085	89	0	0	Amac-hemSigP-192085	269		M		BL	21-22	9.947	11.79	7.824	11.8	ExpAA=0.00 First60=0.00 PredHel=0 Topology=i	0				N	1	5.6	11.2	5.6	.		Amac-hemSigP-192085	0	0	5	4	0	9	4	15	6	4	13	0	15	0	0	1.32	0.77	0	3.11	1.22	3.45	1.39	0.94	2.75	0	0	0	0.8	0.33	0	1.53	0.61	2.19	0.92	0.6	1.67	0	2.19	15												Amac-hemSigP-192085	Unknown product	uk					putative secreted protein precursor	1.7	JAC28178.1	224	48	57	15	Amblyomma triste	hypothetical protein TcasGA2_TC004846	3.0	EEZ98985.2	788	38	43	11	Tribolium castaneum	RING-box protein pip1;RING-box protein 1;Pop-interacting protein 1; Component of	0.67	RBX1_SCHPO	30	55	37	SCHPO							family M61 unassigned peptidases (Pseudoalteromonas luteoviolacea) [M61.UPW]	7.8	M61	family M61 unassigned peptidases (Pseudoalteromonas luteoviolacea) [M61.UPW]#M61#{peptidase unit: 20-586} Length = 567 Score = 28.5 bits (62), Expect = 7.8 Identities = 12/35 (34%), Positives = 19/35 (54%)	M61		MER0903528	567	34	54	6	COG4674 Uncharacterized ABC-type transport system ATPase component	0.7	15.3	COG4674, Uncharacterized ABC-type transport system, ATPase component [General function prediction only].	COG4674 | ACSBG_like | MMPL | Phenol_Hydrox | COG4729 |	Carnitine O-acyltransferase CPTI	1.7	2.9	Carnitine O-acyltransferase CPTI [Lipid transport and metabolism].	Lipid transport and metabolism	MMPL family	0.66	12.7	MMPL family. Members of this family are putative integral membrane proteins from bacteria. Several of the members are mycobacterial proteins. Many of the proteins contain two copies of this aligned region. The function of these proteins is not known, although it has been suggested that they may be involved in lipid transport.	HNHc, HNH nucleases	1.2	32.7	HNHc, HNH nucleases.																																																	Amac-hemSigP-192085		64
Amac-hemSigP-206256	108	0	0	Amac-hemSigP-206256	424		M		CYT		11.368	9.97			ExpAA=0.02 First60=0.02 PredHel=0 Topology=i	0				Y-NoSP	6	25	4.6	5.6	.		Amac-hemSigP-206256	0	0	2	0	0	0	0	5.59	7.56	7.46	4	0	7.56	0	0	0.23	0	0	0	0	0.56	0.77	0.77	0.37	0	0	0	0.14	0	0	0	0	0.36	0.51	0.49	0.23	0	0.51	7.56												Amac-hemSigP-206256	Unknown product	uk					hypothetical protein	0.25	MXU98514.1	340	32	50	20	Ixodes ricinus	hypothetical protein DQ04_01451120	1.1	XP_009309028.1	563	36	53	10	Trypanosoma grayi	G protein-regulated inducer of neurite outgrowth 2;GRIN2; May be involved in	6.9	GRIN2_HUMAN	52	56	5	HUMAN							family S49C unassigned peptidases (Rhodopirellula europaea) [S49.UPC]	10	S49C	family S49C unassigned peptidases (Rhodopirellula europaea) [S49.UPC]#S49C#{peptidase unit: 74-243} Length = 170 Score = 28.5 bits (62), Expect = 10 Identities = 22/85 (25%), Positives = 37/85 (43%), Gaps = 13/85 (15%)	S49C		MER1071329	170	25	43	50	PLN03190 aminophospholipid translocase	0.3	3.2	PLN03190, aminophospholipid translocase; Provisional.	PLN03190 | PUA_2 | RhoGAP_KIAA1688 | PBP1_mGluR_groupI |	sn-1,2-diacylglycerol ethanolamine- and cholinephosphotranferases	0.41	8	sn-1,2-diacylglycerol ethanolamine- and cholinephosphotranferases [Lipid transport and metabolism].	Lipid transport and metabolism	PUA-like domain	0.19	30.2	PUA-like domain. This PUA like domain is found at the N-terminus of ATP-sulfurylase enzymes.	MutL_C, MutL C terminal dimerisation domain	1.5	12.1	MutL_C, MutL C terminal dimerisation domain. MutL and MutS are key components of the DNA repair machinery that corrects replication errors. MutS recognises mispaired or unpaired bases in a DNA duplex and in the presence of ATP, recruits MutL to form a DNA signaling complex for repair. The N terminal region of MutL contains the ATPase domain and the C terminal is involved in dimerisation.																																																	Amac-hemSigP-206256		72
Amac-hemSigP-215061	91	0	0	Amac-hemSigP-215061	275		M		CYT		10.803	9.1			ExpAA=12.37 First60=1.52 PredHel=0 Topology=i	0				N	0	9.9	3.3	1.1	.		Amac-hemSigP-215061	402	382	27	346.01	133	84	118	34	19	34	20	603	603	243.84	164.56	6.82	63.67	46.41	27.67	34.26	7.45	4.2	7.62	4.03	268.78	84.71	59.35	4.13	27.25	21.87	13.59	17.17	4.72	2.77	4.83	2.45	137.6	137.6	603				-4.01462	0.0243972							Amac-hemSigP-215061	Unknown product	uk					hypothetical protein	0.88	MXU84511.1	82	27	35	85	Ixodes ricinus	hypothetical protein, conserved in Plasmodium species	3.1	XP_002258364.1	615	24	45	14	Plasmodium knowlesi strain H	Protein NRT1/ PTR FAMILY 4.1;AtNPF4.1;Protein ABA-IMPORTING TRANSPORTER 3;	6.0	PTR34_ARATH	40	66	5	ARATH							family I39 unassigned peptidase inhibitors (Struthio camelus) [I39.UPW]	2.4	I39	family I39 unassigned peptidase inhibitors (Struthio camelus) [I39.UPW]#I39#{inhibitor unit: 24-999} Length = 976 Score = 30.0 bits (66), Expect = 2.4 Identities = 16/47 (34%), Positives = 21/47 (44%)	I39		MER0495524	976	34	44	5	arabinose_DH_like D-arabinose dehydrogenase	5.6	4.7	arabinose_DH_like, D-arabinose dehydrogenase. This group contains arabinose dehydrogenase (AraDH) and related alcohol dehydrogenases. AraDH is a member of the medium chain dehydrogenase/reductase family and catalyzes the NAD(P)-dependent oxidation of D-arabinose and other pentoses, the initial step in the metabolism of d-arabinose into 2-oxoglutarate. Like the alcohol dehydrogenases, AraDH binds a zinc in the catalytic cleft as well as a distal structural zinc. AraDH forms homotetramers as a dimer of dimers. AraDH replaces a conserved catalytic His with replace with Arg, compared to the canonical ADH site. NAD(P)(H)-dependent oxidoreductases are the major enzymes in the interconversion of alcohols and aldehydes, or ketones. Alcohol dehydrogenase in the liver converts ethanol and NAD+ to acetaldehyde and NADH, while in yeast and some other microorganisms ADH catalyzes the conversion acetaldehyde to ethanol in alcoholic fermentation. ADH is a member of the medium chain alcohol dehydrogenase family (MDR), which has a NAD(P)(H)-binding domain in a Rossmann fold of a beta-alpha form. The NAD(H)-binding region is comprised of 2 structurally similar halves, each of which contacts a mononucleotide. A GxGxxG motif after the first mononucleotide contact half allows the close contact of the coenzyme with the ADH backbone. The N-terminal catalytic domain has a distant homology to GroES. These proteins typically form dimers (typically higher plants, mammals) or tetramers (yeast, bacteria), and have 2 tightly bound zinc atoms per subunit, a catalytic zinc at the active site and a structural zinc in a lobe of the catalytic domain. NAD(H) binding occurs in the cleft between the catalytic and coenzyme-binding domains at the active site, and coenzyme binding induces a conformational closing of this cleft. Coenzyme binding typically precedes and contributes to substrate binding. In human ADH catalysis, the zinc ion helps coordinate the alcohol, followed by deprotonation of a histidine, the ribose of NAD, a serine, then the alcohol, which allows the transfer of a hydride to NAD+, creating NADH and a zinc-bound aldehyde or ketone. In yeast and some bacteria, the active site zinc binds an aldehyde, polarizing it, and leading to the reverse reaction.	arabinose_DH_like |	Enoyl-CoA hydratase	0.97	9.2	Enoyl-CoA hydratase [Lipid transport and metabolism].	Lipid transport and metabolism	Protein of unknown function	1.9	11.1	Protein of unknown function (DUF726). This family consists of several uncharacterized eukaryotic proteins.	PTX, Pentraxin / C-reactive protein / pentaxin family	7.4	8.7	PTX, Pentraxin / C-reactive protein / pentaxin family. This family form a doscoid pentameric structure. Human serum amyloid P demonstrates calcium-mediated ligand-binding.																																																	Amac-hemSigP-215061		64
Amac-hemSigP-237614	80	0	0	Amac-hemSigP-237614	242		M		CYT		9.273	8.3			ExpAA=1.51 First60=1.51 PredHel=0 Topology=o	0				Y-NoSP	0	12.5	1.3	3.8	.		Amac-hemSigP-237614	22	6	81	1	82	104	49	186	96	130	85	270	270	17.98	3.47	27.6	0.25	38.57	46.21	19.2	55.01	28.68	39.36	23.14	162.12	6.25	1.25	16.73	0.11	18.17	22.7	9.63	34.88	18.87	24.94	14.05	82.99	82.99	270												Amac-hemSigP-237614	Unknown product	uk					putative monocarboxylate transporter, partial	2.7	JAP74140.1	508	29	54	7	Ixodes ricinus	hypothetical protein VITISV_033959	3.9	CAN60483.1	326	27	42	19	Vitis vinifera	Melanocyte-stimulating hormone receptor;MSH-R;Melanocortin receptor 1;MC1-R;	5.6	MSHR_SAIOE	26	50	19	SAIOE							MER0431923 - At5g57990 ({Arabidopsis thaliana}) (Coccomyxa subellipsoidea) [C19.A12]	3	C19	MER0431923 - At5g57990 ({Arabidopsis thaliana}) (Coccomyxa subellipsoidea) [C19.A12]#C19#{peptidase unit: 20-323} Length = 304 Score = 29.3 bits (64), Expect = 3.0 Identities = 17/51 (33%), Positives = 25/51 (49%), Gaps = 1/51 (1%)	C19		MER0431923	304	33	49	17	minC septum site-determining protein MinC	0.14	11.3	septum site-determining protein MinC.	minC | OSBS | PRK00120 | SEC14 | ABC_6TM_Rv0194_D1_like | rhamnulo_kin | Flavi_glycoprot | rhaB | MaoC_dehydrat_N | T3SC_IA_SycT-like |	Phosphatidylinositol transfer protein SEC14 and related proteins	1.6	8.2	Phosphatidylinositol transfer protein SEC14 and related proteins [Lipid transport and metabolism].	Lipid transport and metabolism	Flavivirus glycoprotein central and dimerization domains	1.2	9.9	Flavivirus glycoprotein, central and dimerization domains.	SEC14, Domain in homologues of a S	0.017	33.5	SEC14, Domain in homologues of a S. cerevisiae phosphatidylinositol transfer protein (Sec14p). Domain in homologues of a S. cerevisiae phosphatidylinositol transfer protein (Sec14p) and in RhoGAPs, RhoGEFs and the RasGAP, neurofibromin (NF1). Lipid-binding domain. The SEC14 domain of Dbl is known to associate with G protein beta/gamma subunits.																																																	Amac-hemSigP-237614		62
Amac-hemSigP-281714	113	0	0	Amac-hemSigP-281714	907		M		BL	42-43	13.14	9.78	8.291	9.67	ExpAA=10.16 First60=10.15 PredHel=0 Topology=o	0				N	0	12.4	5.3	2.7	.		Amac-hemSigP-281714	74.14	0	0	0	0	6.95	0	25	13.9	24	8.23	32	74.14	7.57	0	0	0	0	0.38	0	0.92	0.52	0.9	0.28	2.4	2.63	0	0	0	0	0.19	0	0.58	0.34	0.57	0.17	1.23	2.63	74.14												Amac-hemSigP-281714	Unknown product	uk					putative tick transposon	0.20	MBD2880118.1	239	37	50	23	Dermanyssus gallinae	conserved Plasmodium protein, unknown function	12	CRG99117.1	4666	29	54	1	Plasmodium relictum	50S ribosomal protein L28 {ECO:0000255|HAMAP-Rule:MF_00373};	9.4	RL28_RUBXD	39	52	54	RUBXD							family M4 unassigned peptidases (Pseudomonas sp. CFII64) [M04.UPW]	7	M04	family M4 unassigned peptidases (Pseudomonas sp. CFII64) [M04.UPW]#M04#{peptidase unit: 76-335} Length = 260 Score = 29.3 bits (64), Expect = 7.0 Identities = 13/31 (41%), Positives = 17/31 (54%)	M04		MER0823435	260	41	54	12	GDH_like_2 Putative glycerate dehydrogenase and related proteins of the D-specific 2-hydroxy dehydrogenase family	0.24	5.9	GDH_like_2, Putative glycerate dehydrogenase and related proteins of the D-specific 2-hydroxy dehydrogenase family. This group contains a variety of proteins variously identified as glycerate dehydrogenase (GDH, also known as hydroxypyruvate reductase) and other enzymes of the 2-hydroxyacid dehydrogenase family. GDH catalyzes the reversible reaction of (R)-glycerate + NAD+ to hydroxypyruvate + NADH + H+. 2-hydroxyacid dehydrogenases catalyze the conversion of a wide variety of D-2-hydroxy acids to their corresponding keto acids. The general mechanism is (R)-lactate + acceptor to pyruvate + reduced acceptor. Formate/glycerate and related dehydrogenases of the D-specific 2-hydroxyacid dehydrogenase superfamily include groups such as formate dehydrogenase, glycerate dehydrogenase, L-alanine dehydrogenase, and S-adenosylhomocysteine hydrolase. Despite often low sequence identity, these proteins typically have a characteristic arrangement of 2 similar subdomains of the alpha/beta Rossmann-fold NAD+ binding form. The NAD+ binding domain is inserted within the linear sequence of the mostly N-terminal catalytic domain, which has a similar domain structure to the internal NAD binding domain. Structurally, these domains are connected by extended alpha helices and create a cleft in which NAD is bound, primarily to the C-terminal portion of the 2nd (internal) domain. Some related proteins have similar structural subdomain but with a tandem arrangement of the catalytic and NAD-binding subdomains in the linear sequence. While many members of this family are dimeric, alanine DH is hexameric and phosphoglycerate DH is tetrameric.	GDH_like_2 | SusD-like | EGL-9 | COG5202 | PRK08655 |	Predicted esterase	0.15	9.3	Predicted esterase [Lipid transport and metabolism].	Lipid transport and metabolism	Susd and RagB outer membrane lipoprotein	0.34	7.1	Susd and RagB outer membrane lipoprotein. This is a family of SusD-like proteins, one member of which, BT1043, is an outer membrane lipoprotein involved in host glycan metabolism. The structures of this and SusD-homologs in the family are dominated by tetratrico peptide repeats that may facilitate association with outer membrane beta-barrel transporters required for glycan uptake. The structure of BT1043 complexed with N-acetyllactosamine reveals that recognition is mediated via hydrogen bonding interactions with the reducing end of beta-N-acetylglucosamine, suggesting a role in binding glycans liberated from the mucin polypeptide. Mammalian distal gut bacteria have an expanded capacity to utilize glycans. In the absence of dietary sources, some species rely on host-derived mucosal glycans. The ability of Bacteroides thetaiotaomicron, a prominent human gut symbiont, to forage host glycans contributes to both its ability to persist within an individual host and its ability to be transmitted naturally to new hosts at birth.	PP2Ac, Protein phosphatase 2A homologues, catalytic domain	2	10	PP2Ac, Protein phosphatase 2A homologues, catalytic domain. Large family of serine/threonine phosphatases, that includes PP1, PP2A and PP2B (calcineurin) family members.																																																	Amac-hemSigP-281714		73
Amac-hemSigP-28229	89	0	0	Amac-hemSigP-28229	537		M		BL	19-20	10.616	11.26	8.417	11.33	ExpAA=0.47 First60=0.46 PredHel=0 Topology=o	0				N	0	11.2	5.6	7.9	.		Amac-hemSigP-28229	4	1	0	0	0	22	0	0	0	4	2	10	22	0.8	0.14	0	0	0	2.37	0	0	0	0.29	0.13	1.46	0.28	0.05	0	0	0	1.17	0	0	0	0.19	0.08	0.75	1.17	22												Amac-hemSigP-28229	Unknown product	uk					Putative tick transposon	1.9	JAA56982.1	460	32	50	10	Rhipicephalus pulchellus	uncharacterized protein LOC109403314	2.9	XP_019531667.1	431	37	54	9	Aedes albopictus	Plasma membrane fusion protein prm1; Involved in cell fusion during mating by	3.1	PRM1_BOTFB	32	43	7	BOTFB							family S12 unassigned peptidases (Rheinheimera sp. A13L) [S12.UPW]	5	S12	family S12 unassigned peptidases (Rheinheimera sp. A13L) [S12.UPW]#S12#{peptidase unit: 119-321} Length = 203 Score = 28.9 bits (63), Expect = 5.0 Identities = 15/53 (28%), Positives = 27/53 (50%), Gaps = 1/53 (1%)	S12		MER0990619	203	28	50	26	nitrilase Nitrilase superfamily including nitrile- or amide-hydrolyzing enzymes and amide-condensing enzymes	0.97	11.5	nitrilase, Nitrilase superfamily, including nitrile- or amide-hydrolyzing enzymes and amide-condensing enzymes. This superfamily (also known as the C-N hydrolase superfamily) contains hydrolases that break carbon-nitrogen bonds; it includes nitrilases, cyanide dihydratases, aliphatic amidases, N-terminal amidases, beta-ureidopropionases, biotinidases, pantotheinase, N-carbamyl-D-amino acid amidohydrolases, the glutaminase domain of glutamine-dependent NAD+ synthetase, apolipoprotein N-acyltransferases, and N-carbamoylputrescine amidohydrolases, among others. These enzymes depend on a Glu-Lys-Cys catalytic triad, and work through a thiol acylenzyme intermediate. Members of this superfamily generally form homomeric complexes, the basic building block of which is a homodimer. These oligomers include dimers, tetramers, hexamers, octamers, tetradecamers, octadecamers, as well as variable length helical arrangements and homo-oligomeric spirals. These proteins have roles in vitamin and co-enzyme metabolism, in detoxifying small molecules, in the synthesis of signaling molecules, and in the post-translational modification of proteins. They are used industrially, as biocatalysts in the fine chemical and pharmaceutical industry, in cyanide remediation, and in the treatment of toxic effluent. This superfamily has been classified previously in the literature, based on global and structure-based sequence analysis, into thirteen different enzyme classes (referred to as 1-13). This hierarchy includes those thirteen classes and a few additional subfamilies. A putative distant relative, the plasmid-borne TraB family, has not been included in the hierarchy.	nitrilase | DUF3762 | Chitin_synth_C | MPP_Rhilphs | GalP_UDP_tr_C | PRK05640 | GAT1_Peptidase_E_like | LpqC | PRK15122 |	N-myristoyl transferase	2.2	5.9	N-myristoyl transferase [Lipid transport and metabolism].	Lipid transport and metabolism	Protein of unknown function	0.8	35	Protein of unknown function (DUF3762). This domain family is found in viruses, and is approximately 80 amino acids in length. The family is found in association with pfam05533.	zf-C4_ClpX, ClpX C4-type zinc finger	7.6	33.3	zf-C4_ClpX, ClpX C4-type zinc finger. The ClpX heat shock protein of Escherichia coli is a member of the universally conserved Hsp100 family of proteins, and possesses a putative zinc finger motif of the C4 type. This presumed zinc binding domain is found at the N-terminus of the ClpX protein. ClpX is an ATPase which functions both as a substrate specificity component of the ClpXP protease and as a molecular chaperone. The molecular function of this domain is now known.																																																	Amac-hemSigP-28229		64
Amac-hemSigP-289902	87	0	0	Amac-hemSigP-289902	854		M		BL	29-30	10.467	9.67	6.801	10.37	ExpAA=2.73 First60=2.72 PredHel=0 Topology=o	0				Y-NoSP	0	11.5	4.6	2.3	.		Amac-hemSigP-289902	0	0	19	0	5	10	5	62	13	6	1	10	62	0	0	0.86	0	0.32	0.6	0.26	2.45	0.52	0.24	0.04	0.81	0	0	0.52	0	0.15	0.29	0.13	1.55	0.34	0.15	0.02	0.41	1.55	62				7.16402	0.0355372							Amac-hemSigP-289902	Unknown product	uk					hypothetical protein	2.6	MXU87572.1	97	41	51	42	Ixodes ricinus	predicted protein	1.5	XP_001626466.1	580	39	56	8	Nematostella vectensis	NADH-ubiquinone oxidoreductase chain 5;7.1.1.2;NADH dehydrogenase subunit 5;	2.9	NU5M_TRYBB	37	62	5	TRYBB							family S1A unassigned peptidases (Oncorhynchus mykiss) [S01.UPA]	13	S01A	family S1A unassigned peptidases (Oncorhynchus mykiss) [S01.UPA]#S01A#{peptidase unit: 125-375} Length = 251 Score = 27.7 bits (60), Expect = 13 Identities = 16/40 (40%), Positives = 19/40 (47%)	S01A		MER0952187	251	40	47	16	COG5529 Pyocin large subunit	0.061	15.6	COG5529, Pyocin large subunit [General function prediction only].	COG5529 0.061| glmS | conserved_hypothetical_protein | PTZ00456 | Archaeal_Lon_protease | PLN03052 | MYSc_Myo7 |	Acid sphingomyelinase and PHM5 phosphate metabolism protein	1	4.5	Acid sphingomyelinase and PHM5 phosphate metabolism protein [Lipid transport and metabolism].	Lipid transport and metabolism	PGAP1-like protein	3.3	11.6	PGAP1-like protein. The sequences found in this family are similar to PGAP1. This is an endoplasmic reticulum membrane protein with a catalytic serine containing motif that is conserved in a number of lipases. PGAP1 functions as a GPI inositol-deacylase; this deacylation is important for the efficient transport of GPI-anchored proteins from the endoplasmic reticulum to the Golgi body.	GIYc, GIY-YIG type nucleases	0.6	73.8	GIYc, GIY-YIG type nucleases (URI domain).																																																	Amac-hemSigP-289902		61
Amac-hemSigP-295754	110	0	0	Amac-hemSigP-295754	1382		M		BL	30-31	12.21	6.73	8.867	6.62	ExpAA=6.20 First60=5.43 PredHel=0 Topology=o	0				N	0	4.5	10.9	8.2	.		Amac-hemSigP-295754	127	0	688.14	216	357	316.71	546.45	1670.75	993.76	1518.17	655.06	441	1670.75	7.98	0	17.91	4.11	12.89	10.79	16.37	37.76	22.66	35.1	13.63	20.39	2.77	0	10.86	1.76	6.07	5.3	8.21	23.94	14.92	22.25	8.28	10.44	23.94	1670.75												Amac-hemSigP-295754	Unknown product	uk					hypothetical protein	2.4	MBD2886705.1	493	30	38	16	Dermanyssus gallinae	hypothetical protein GLYMA_07G208400	13	KRH50220.1	418	37	45	13	Glycine max	tRNA pseudouridine synthase B {ECO:0000255|HAMAP-Rule:MF_01080};5.4.99.25	5.1	TRUB_RHOPA	29	44	15	RHOPA							MER0444381 - imidazole glycerol phosphate synthase subunit HisH (Psychroflexus torquis) [C26.965]	3.2	C26	MER0444381 - imidazole glycerol phosphate synthase subunit HisH (Psychroflexus torquis) [C26.965]#C26#{peptidase unit: 1-193} Length = 193 Score = 30.0 bits (66), Expect = 3.2 Identities = 19/51 (37%), Positives = 25/51 (49%), Gaps = 1/51 (1%)	C26		MER0444381	193	37	49	26	7tmA_NPBWR neuropeptide B/W receptors member of the class A family of seven-transmembrane G protein-coupled receptors	1	16.3	7tmA_NPBWR, neuropeptide B/W receptors, member of the class A family of seven-transmembrane G protein-coupled receptors. Neuropeptide B/W receptor 1 and 2 are members of the class A G-protein coupled receptors that bind the neuropeptides B and W, respectively. NPBWR1 (previously known as GPR7) is expressed predominantly in cerebellum and frontal cortex, while NPBWR2 (previously known as GPR8) is located mostly in the frontal cortex and is present in human, but not in rat and mice. These receptors are suggested to be involved in the regulation of food intake, neuroendocrine function, and modulation of inflammatory pain, among many others. All GPCRs have a common structural architecture comprising of seven-transmembrane (TM) alpha-helices interconnected by three extracellular and three intracellular loops. A general feature of GPCR signaling is agonist-induced conformational changes in the receptors, leading to activation of the heterotrimeric G proteins, which consist of the guanine nucleotide-binding G-alpha subunit and the dimeric G-beta-gamma subunits. The activated G proteins then bind to and activate numerous downstream effector proteins, which generate second messengers that mediate a broad range of cellular and physiological processes.	7tmA_NPBWR | Tachylectin | Aldolase_II | PRK00259 | PLN02978 | Gcd | IspA |	Acyl-CoA synthetase	0.12	8.1	Acyl-CoA synthetase [Lipid transport and metabolism].	Lipid transport and metabolism	Tachylectin	0.63	10.4	Tachylectin. This family of lectins binds N-acetylglucosamine and N-acetylgalactosamine and may be involved in innate immunity. It has a five-bladed beta-propeller structure with five carbohydrate-binding sites, one per beta sheet.	MCM, minichromosome maintenance proteins	1.3	2.8	MCM, minichromosome maintenance proteins.																																																	Amac-hemSigP-295754		65
Amac-hemSigP-322261	67	0	0	Amac-hemSigP-322261	201		M		SIG	38-39	7.869	5.08	3.579	4.52	ExpAA=20.86 First60=20.86 PredHel=1 Topology=o15-37i	1	32.8	22.4	44.8	N	0	10.4	4.5	4.5	.		Amac-hemSigP-322261	14	70.09	1	8	25.06	152.86	0	0	2	0	0	0	152.86	20.14	70.72	0.6	3.5	20.77	119.82	0	0	1.06	0	0	0	7	25.51	0.37	1.5	9.79	58.85	0	0	0.7	0	0	0	58.85	152.86		-8.22455	2.43319e-07	-7.27567	0.00135674	-9.17343	0.000482162					Amac-hemSigP-322261	putative secreted protein precursor dermanyssus gallinae - signalP detected	uk					putative secreted protein precursor	4.5	MBD2881718.1	918	35	50	4	Dermanyssus gallinae	G-protein coupled receptor 64	1.00	XP_011663125.1	878	32	46	9	Strongylocentrotus purpuratus	GDP-fucose transporter 1;Solute carrier family 35 member C1 homolog; Involved in	1.4	FUCT1_DICDI	40	59	12	DICDI							family C69 unassigned peptidases (Alistipes shahii) [C69.UPW]	1	C69	family C69 unassigned peptidases (Alistipes shahii) [C69.UPW]#C69#{peptidase unit: 22-488} Length = 467 Score = 30.0 bits (66), Expect = 1.0 Identities = 16/56 (28%), Positives = 26/56 (46%), Gaps = 1/56 (1%)	C69		MER0386772	467	28	46	12	BREX_5_MTaseX BREX-5 system adenine-specific DNA-methyltransferase PglX	1.1	0.6	BREX_5_MTaseX, BREX-5 system adenine-specific DNA-methyltransferase PglX.	BREX_5_MTaseX | 7tmA_P2Y-like | RseC_MucC | PLN00150 | AbrB |	Malonyl-CoA:ACP transacylase	0.028	12.2	Malonyl-CoA:ACP transacylase [Lipid transport and metabolism].	Lipid transport and metabolism	WAHD domain of WASH complex	0.19	5.6	WAHD domain of WASH complex. This domain forms part of the WASH-complex of domains and proteins that activates the Arp2/3 complex, see pfam04062. The Arp2/3 complex regulates endocytosis, sorting, and trafficking within the cell. The WAHD domain attaches to the FAM21 proteins via its N-terminal residues and to the microtubules via its C-terminal residues.	ZnF_GATA, zinc finger binding to DNA consensus sequence	3.1	15.4	ZnF_GATA, zinc finger binding to DNA consensus sequence [AT]GATA[AG].																																																	Amac-hemSigP-322261		59
