## Supplementary material for "*Rickettsia parkeri* Hijacks Tick Hemocytes to Manipulate Cellular and Humoral Transcriptional Responses": Table S2: Data sheet.xlsx (part 54 of 106)

### Sheet: Table S2 (continued)
Link to PEP	Seq size	%X	DP's	Link to CDS	Seq size	14 N's?	First codon	*	SigP Result	Cleavage Position	MW	pI	Mature MW	pI	TMHMM result	Predicted helices	% membrane	% outside	% inside	DGPI GPI anchor prediction	No. potential glyc sites	Percent Ser+Thr	Percent Gly	Percent Pro	Percent GGY	ProP furin cleavage predictions	Name	CLSF1 READS	CLSF2 READS	CLSF3 READS	CLFF1 READS	CLFF2 READS	CLFF3 READS	INSF1 READS	INSF2 READS	INSF3 READS	INFF1 READS	INFF2 READS	INFF3 READS	Max reads	CLSF1 FPKM	CLSF2 FPKM	CLSF3 FPKM	CLFF1 FPKM	CLFF2 FPKM	CLFF3 FPKM	INSF1 FPKM	INSF2 FPKM	INSF3 FPKM	INFF1 FPKM	INFF2 FPKM	INFF3 FPKM	CLSF1 TPM	CLSF2 TPM	CLSF3 TPM	CLFF1 TPM	CLFF2 TPM	CLFF3 TPM	INSF1 TPM	INSF2 TPM	INSF3 TPM	INFF1 TPM	INFF2 TPM	INFF3 TPM	Max TPM	Max reads	--> EdgeR results - Not used CLFS3	IvsC-cut logFC	FDR	SIvsSC-cut logFC	FDR	FIvsFC-cut logFC	FDR	FCvsSC-cut logFC	FDR	FIvsSI-cut logFC	FDR	Contig name	Comments	Class	DBase	Evalue	% Coverage	Best Score eval min= 0.01 between ARACNIDAE-CANDIDATUS-RICKETTSIALES-RPARKERI-TICK-BAC	Best match to ARACNIDAE protein database	E value	Match	Length of best match	% identity	% similarity	% Coverage	Species of best match	Best match to NR-LIGHT protein database	E value	Match	Length of best match	% identity	% similarity	% Coverage	Species of best match	Best match to UNIPROTKB protein database	E value	Match	% identity	% similarity	% Coverage	Species of best match	Best match to EC database	E value	Coverage	Description	Comments	Confidence 1e-10 75%?	Best match to MEROPS database	E value	MEROPS FAMILY	Description	Comments	Confidence 1e-10 75%?	Match	Length of best match	% identity	% similarity	% Coverage	Best match to CDD database	E value	Coverage	Description	All CDD domains	Best match to KOG	E value	Coverage	Description	Class	Best match to PFAM database	E value	Coverage	Description	Best match to SMART database	E value	Coverage	Description	Best match to TSF database	E value	Coverage	Model	Group	Family	H/S	Other AM=AMtimicrobial E=Enzyme PI=Protease inhibitor	Best match to RICKETTSIALES protein database	E value	Match	% identity	% similarity	% Coverage	Species of best match	Best match to TICK-BAC protein database	E value	Match	% identity	% similarity	% Coverage	Species of best match	Best match to VIRUS protein database	E value	Best Score for VIRUS	% identity	% Coverage	Species of best match	Best match to REPBASE-RPS database	E value	Coverage	Best match to RRNA database	E value	Match	Extent of match	% identity	% Coverage	Best match to CANDIDATUS MIDCHLORAE protein database	E value	Score	% identity	% Coverage	Best match to RPARKERI protein database	E value	Score	% identity	% Coverage	Species of best match	Name	Best Score eval min= 0.01 between ARACNIDAE-CANDIDATUS-RICKETTSIALES-RPARKERI-TICK-BAC	Best score for ARACNIDAE	Best score for CANDIDATUS	Best score for RICKETTSIALES	Best score for RPARKERI	Best score for TICK-BAC	Best Score for VIRUS	max (minus virus)	Virus?	Best match to VIRUS protein database	E value	Best Score for VIRUS	% identity	% Coverage	Species of best match
Amac-hemSigP-322265	72	0	0	Amac-hemSigP-322265	259		M		SIG	38-39	8.221	4.82	3.928	4.49	ExpAA=20.77 First60=20.77 PredHel=1 Topology=o15-37i	1	30.6	20.8	48.6	N	0	11.1	6.9	1.4	.		Amac-hemSigP-322265	28.66	150.97	10	25	48	201	0	0	0	0	0	0	201	19.87	74.24	2.89	5.26	19.14	75.7	0	0	0	0	0	0	6.9	26.78	1.75	2.25	9.02	37.18	0	0	0	0	0	0	37.18	201		-10.2009	3.23939e-12	-10.6299	1.27107e-06	-9.77198	1.20735e-05					Amac-hemSigP-322265	putative component of nua3 histone acetyltransferase complex - signalP detected	uk					Putative component of nua3 histone acetyltransferase complex, partial	5.3	JAA61407.1	565	29	55	6	Rhipicephalus pulchellus	normocyte binding protein 1	1.2	SOV11134.1	2892	34	56	2	Plasmodium sp. gorilla clade G2	GDP-fucose transporter 1;Solute carrier family 35 member C1 homolog; Involved in	1.7	FUCT1_DICDI	40	59	12	DICDI							family C2A unassigned peptidases (Podospora anserina) [C02.UPA]	0.34	C02A	family C2A unassigned peptidases (Podospora anserina) [C02.UPA]#C02A#{peptidase unit: 239-497} Length = 259 Score = 31.6 bits (70), Expect = 0.34 Identities = 21/63 (33%), Positives = 25/63 (39%), Gaps = 14/63 (22%)	C02A		MER0126633	259	33	39	24	7tmA_P2Y-like P2Y purinoceptor-like proteins member of the class A family of seven-transmembrane G protein-coupled receptors	0.39	8.1	7tmA_P2Y-like, P2Y purinoceptor-like proteins, member of the class A family of seven-transmembrane G protein-coupled receptors. P2Y-like proteins are an uncharacterized group that is phylogenetically related to a family of purinergic G protein-coupled receptors. The P2Y receptor family is composed of eight subtypes, which are activated by naturally occurring extracellular nucleotides such as ATP, ADP, UTP, UDP, and UDP-glucose. These eight receptors are ubiquitous in human tissues and can be further classified into two subfamilies based on sequence homology and second messenger coupling: a subfamily of five P2Y1-like receptors (P2Y1, P2Y2, P2Y4, P2Y6, and P2Y11Rs) that are coupled to G(q) protein to activate phospholipase C (PLC) and a second subfamily of three P2Y12-like receptors (P2Y12, P2YR13, and P2Y14Rs) that are coupled to G(i) protein to inhibit adenylate cyclase. Several cloned subtypes, such as P2Y3, P2Y5 and P2Y7-10, are not functional mammalian nucleotide receptors. The native agonists for P2Y receptors are: ATP (P2Y2, P2Y12), ADP (P2Y1, P2Y12 and P2Y13), UTP (P2Y2, P2Y4), UDP (P2Y6, P2Y14), and UDP-glucose (P2Y14).	7tmA_P2Y-like | SapB | AbrB | PLN00150 | RseC_MucC | COG3402 | 7tm_TAS2R43-like | RBP_receptor |	Malonyl-CoA:ACP transacylase	0.018	12.2	Malonyl-CoA:ACP transacylase [Lipid transport and metabolism].	Lipid transport and metabolism	Transition state regulatory protein AbrB	0.56	9.6	Transition state regulatory protein AbrB. Bacillus subtilis respond to a multitude of environmental stimuli by using transcription factors called transition state regulators (TSRs). They play an essential role in cell survival by regulating spore formation, competence, and biofilm development. AbrB is one of the most known TSRs, acting as a pleotropic regulator for over 60 different genes where it directly binds to their promoter or regulatory regions. Many other genes are indirectly controlled by AbrB since it is a regulator of other regulatory proteins, including ScoC, Abh, SinR and SigH. Hence, AbrB is considered a global regulatory protein controlling processes such as Bacillus subtilis growth and cell division as well as production of extracellular degradative enzymes, nitrogen utilization and amino acid metabolism, motility, synthesis of antibiotics and their resistant determinants, development of competence, transport systems, oxidative stress response, phosphate metabolism, cell surface components and sporulation. AbrB is a tetramer consisting of identical 94 residue monomers. Its DNA-binding function resides solely in the N-terminal domain (AbrBN) of 53 residues. Although it does not recognize a well-defined DNA base-pairing sequence, instead, it appears to target a very weak pseudo consensus nucleotide sequence, TGGNA-5bp-TGGNA, which allows it to be rather promiscuous in binding. The N-terminal domains of very similar sequences are present in two more Bacillus subtilis proteins, Abh and SpoVT. Mutagenesis studies suggest that the role of the C-terminal domain is in forming multimers.	Gp_dh_N, Glyceraldehyde 3-phosphate dehydrogenase, NAD binding domain	0.11	10.7	Gp_dh_N, Glyceraldehyde 3-phosphate dehydrogenase, NAD binding domain. GAPDH is a tetrameric NAD-binding enzyme involved in glycolysis and glyconeogenesis. N-terminal domain is a Rossmann NAD(P) binding fold.																																																	Amac-hemSigP-322265		59
Amac-hemSigP-326580	97	0	0	Amac-hemSigP-326580	330		M	*	CYT		10.881	10.39			ExpAA=0.10 First60=0.10 PredHel=0 Topology=o	0				Y-NoSP	0	19.6	6.2	2.1	.		Amac-hemSigP-326580	0	0	0	0	4	0	0	10	0	0	0	0	10	0	0	0	0	0.98	0	0	1.53	0	0	0	0	0	0	0	0	0.46	0	0	0.97	0	0	0	0	0.97	10												Amac-hemSigP-326580	Unknown product	uk					putative secreted protein precursor	0.51	MXU84560.1	81	44	64	42	Ixodes ricinus	hypothetical protein SINV_12408, partial	0.46	EFZ11809.1	186	44	63	19	Solenopsis invicta	Glutamate--tRNA ligase 1 {ECO:0000255|HAMAP-Rule:MF_00022};6.1.1.17	1.1	SYE1_XANP2	21	44	16	XANP2							MER0110575 - Mername-AA258 peptidase (Oryctolagus cuniculus) [S01.327]	3.4	S01A	MER0110575 - Mername-AA258 peptidase (Oryctolagus cuniculus) [S01.327]#S01A#{peptidase unit: 73-311} Length = 239 Score = 29.6 bits (65), Expect = 3.4 Identities = 26/99 (26%), Positives = 41/99 (41%), Gaps = 7/99 (7%)	S01A		MER0110575	239	26	41	41	ORC3_N Origin recognition complex	0.39	16.5	Origin recognition complex (ORC) subunit 3 N-terminus. This family represents the N-terminus (approximately 300 residues) of subunit 3 of the eukaryotic origin recognition complex (ORC). Origin recognition complex (ORC) is composed of six subunits that are essential for cell viability. They collectively bind to the autonomously replicating sequence (ARS) in a sequence-specific manner and lead to the chromatin loading of other replication factors that are essential for initiation of DNA replication.	ORC3_N | Anp1 | PLN02321 | PBP2_FutA1_ilke | PIN_VapC4-5_FitB-like | PTZ00027 | flgE | FemAB | Sodium/glucose_cotransporter_1 | PRI2 |	3-hydroxy-3-methylglutaryl-CoA	2.3	5.1	3-hydroxy-3-methylglutaryl-CoA (HMG-CoA) reductase [Lipid transport and metabolism].	Lipid transport and metabolism	Origin recognition complex	0.092	16.5	Origin recognition complex (ORC) subunit 3 N-terminus. This family represents the N-terminus (approximately 300 residues) of subunit 3 of the eukaryotic origin recognition complex (ORC). Origin recognition complex (ORC) is composed of six subunits that are essential for cell viability. They collectively bind to the autonomously replicating sequence (ARS) in a sequence-specific manner and lead to the chromatin loading of other replication factors that are essential for initiation of DNA replication.	DZF, domain in DSRM or ZnF_C2H2 domain containing proteins	2	17.9	DZF, domain in DSRM or ZnF_C2H2 domain containing proteins.																																																	Amac-hemSigP-326580		66
Amac-hemSigP-33527	71	0	0	Amac-hemSigP-33527	604		M		BL	18-19	8.148	10.44	6.298	11.38	ExpAA=0.01 First60=0.01 PredHel=0 Topology=o	0				N	0	18.3	2.8	5.6	.	1 | 51 QRTRWKR|IS 0.608 *ProP* |	Amac-hemSigP-33527	0	0	6	0	0	10	0	4	6	0	8	0	10	0	0	0.42	0	0	0.92	0	0.24	0.37	0	0.45	0	0	0	0.26	0	0	0.45	0	0.16	0.24	0	0.27	0	0.45	10												Amac-hemSigP-33527	Unknown product	uk					putative secreted protein precursor	2.7	MXU90356.1	114	35	56	34	Ixodes ricinus	mRNA cap guanine-N7 methyltransferase	0.61	XP_004521012.2	493	27	47	14	Ceratitis capitata	mRNA cap guanine-N7 methyltransferase;2.1.1.56	4.3	MCES_MOUSE	31	47	15	MOUSE							MER0942066 - kex carboxypeptidase (Jaapia argillacea) [S10.007]	4.2	S10	MER0942066 - kex carboxypeptidase (Jaapia argillacea) [S10.007]#S10#{peptidase unit: 73-464} Length = 392 Score = 28.5 bits (62), Expect = 4.2 Identities = 15/41 (36%), Positives = 17/41 (41%), Gaps = 4/41 (9%)	S10		MER0942066	392	36	41	10	PLN02164 sulfotransferase	0.075	15.3	PLN02164, sulfotransferase.	PLN02164 0.075| rps13 | PLN03153 | abgT | FANCM_ID | DUF604 | zf-C2HC5 |	Phospholipase C	0.16	7.4	Phospholipase C [Lipid transport and metabolism].	Lipid transport and metabolism	Protein of unknown function DUF604	1.2	11.3	Protein of unknown function, DUF604. This family includes a conserved region found in several uncharacterized plant proteins.	Malic_M, Malic enzyme, NAD binding domain	2.8	13.4	Malic_M, Malic enzyme, NAD binding domain. Malic enzymes (malate oxidoreductases) catalyse the oxidative decarboxylation of malate to form pyruvate.																																																	Amac-hemSigP-33527		60
Amac-hemSigP-336038	171	0	1	Amac-hemSigP-336038	515		M		BL	35-36	19.313	10.44	15.479	10.76	ExpAA=11.48 First60=11.47 PredHel=0 Topology=o	0				Y-NoSP	1	18.1	3.5	5.8	.	2 | 65 SRMRRCR|FA 0.563 *ProP* | 68 RRCRFAR|SI 0.575 *ProP* |	Amac-hemSigP-336038	11.96	0	305.96	31.8	90.84	277.01	143.32	859.86	372.2	513.12	288.85	105.92	859.86	2.52	0	26.77	2.03	11.01	31.68	14.42	65.3	28.53	39.87	20.2	16.43	0.88	0	16.22	0.87	5.19	15.56	7.23	41.4	18.78	25.27	12.26	8.41	41.4	859.86		2.5832	0.00957722	4.65711	0.00663377							Amac-hemSigP-336038	Unknown product	uk					protein-cysteine n-palmitoyltransferase hhat	3.0	JAC28884.1	529	28	51	15	Amblyomma triste	transposase	0.59	BAI94090.1	343	25	39	38	Arthrospira platensis NIES-39	Myosin-D;MyoD;TgM-D; Myosins are actin-based motor molecules with ATPase	9.2	MYOD_TOXGO	32	57	5	TOXGO							MER0116750 - ubiquitinyl hydrolase-L5 (Ictalurus punctatus) [C12.005]	2.7	C12	MER0116750 - ubiquitinyl hydrolase-L5 (Ictalurus punctatus) [C12.005]#C12#{peptidase unit: 6-227} Length = 222 Score = 31.6 bits (70), Expect = 2.7 Identities = 22/65 (33%), Positives = 31/65 (47%), Gaps = 9/65 (13%)	C12		MER0116750	222	33	47	29						Peroxisomal long-chain acyl-CoA transporter, ABC superfamily	0.27	9.5	Peroxisomal long-chain acyl-CoA transporter, ABC superfamily [Lipid transport and metabolism].	Lipid transport and metabolism	Apical membrane antigen 1	3.7	15.2	Apical membrane antigen 1. Apical membrane antigen 1 (AMA-1) is a Plasmodium asexual blood-stage antigen. It has been suggested that positive selection operates on the AMA-1 gene in regions coding for antigenic sites.	GED, Dynamin GTPase effector domain	2	27.2	GED, Dynamin GTPase effector domain.																																																	Amac-hemSigP-336038		68
Amac-hemSigP-343227	124	0	0	Amac-hemSigP-343227	966		M		CYT		14.114	10.57			ExpAA=1.70 First60=0.96 PredHel=0 Topology=o	0				N	2	13.7	4	8.9	.		Amac-hemSigP-343227	49.69	0	178.87	134.51	69.75	110.97	110.92	251.43	164.1	185.28	177.75	104.44	251.43	4.71	0	7.02	3.86	3.8	5.7	5.01	8.57	5.65	6.46	5.58	7.28	1.64	0	4.26	1.65	1.79	2.8	2.51	5.43	3.72	4.1	3.39	3.73	5.43	251.43												Amac-hemSigP-343227	Unknown product	uk					Uncharacterized protein	3.1	MAA40824.1	82	29	48	88	Ornithodoros erraticus	homeodomain protein HoxA9	0.77	AAB40867.1	271	34	42	24	Homo sapiens	Homeobox protein Hox-A9;Homeobox protein Hox-1.7; Sequence-specific	0.42	HXA9_MOUSE	33	39	24	MOUSE							family M48B unassigned peptidases (Acidovorax ebreus) [M48.UPB]	1.5	M48B	family M48B unassigned peptidases (Acidovorax ebreus) [M48.UPB]#M48B#{peptidase unit: 104-259} Length = 156 Score = 31.2 bits (69), Expect = 1.5 Identities = 18/35 (51%), Positives = 21/35 (60%), Gaps = 1/35 (2%)	M48B		MER0154357	156	51	60	22	MFS_NIMT_like 2-nitroimidazole transporter and similar proteins of the Major Facilitator Superfamily of transporters	1.1	4.8	MFS_NIMT_like, 2-nitroimidazole transporter and similar proteins of the Major Facilitator Superfamily of transporters. This subfamily is composed of Escherichia coli 2-nitroimidazole transporter (NIMT), also called YeaN, and similar proteins. NIMT confers resistance to 2-nitroimidazole, the antibacterial and antifungal antibiotic, by mediating the active efflux of this compound. The NIMT-like subfamily belongs to the 2-nitroimidazole and cyanate transporters like (NIMT/CynX-like) family of the Major Facilitator Superfamily (MFS) of transporters. MFS proteins are thought to function through a single substrate binding site, alternating-access mechanism involving a rocker-switch type of movement.	MFS_NIMT_like | PIN_MT3492-like | PRK08558 | MPN_CSN6 | isochorismatase | DUF2623 | ArpD | PRK11113 | COG5374 | rne |	Sterol C5 desaturase	0.33	17	Sterol C5 desaturase [Lipid transport and metabolism].	Lipid transport and metabolism	Protein of unknown function	1.1	20.4	Protein of unknown function (DUF2623). This family is conserved in the Enterobacteriaceae family. Several members are named as YghW. The function is not known.	TR_THY, Transthyretin	3	24.8	TR_THY, Transthyretin.																																																	Amac-hemSigP-343227		62
Amac-hemSigP-346292	100	0	0	Amac-hemSigP-346292	372		M		BL/SIG		11.402	10.1			ExpAA=22.28 First60=22.28 PredHel=1 Topology=i20-42o	1	22	58	20	N	0	18	4	4	.		Amac-hemSigP-346292	438.46	155.37	12.42	279.84	2.5	0	0	5.66	0	0	0	0	438.46	151.28	38.22	1.78	29.26	0.5	0	0	0.7	0	0	0	0	52.55	13.79	1.08	12.52	0.23	0	0	0.45	0	0	0	0	52.55	438.46		-9.5757	9.69195e-05	-8.84346	0.0140362	-10.308	0.0142456					Amac-hemSigP-346292	Unknown product	uk					putative gfv-c9-orf1, partial	0.43	JAT99512.1	164	37	50	29	Amblyomma sculptum	MDS1 and EVI1 complex locus protein EVI1-A isoform X2	0.65	XP_024085053.1	770	31	41	11	Cimex lectularius	Putative uncharacterized membrane protein YMR304C-A {ECO:0000305};	3.5	YM304_YEAST	42	60	28	YEAST							MER0184476 - CND41 peptidase (Oryza officinalis) [A01.050]	14	A01B	MER0184476 - CND41 peptidase (Oryza officinalis) [A01.050]#A01B#{peptidase unit: 166-519} Length = 354 Score = 28.1 bits (61), Expect = 14 Identities = 15/51 (29%), Positives = 23/51 (45%)	A01B		MER0184476	354	29	45	14	SR_ResInv Serine Recombinase	0.13	37.3	SR_ResInv, Serine Recombinase (SR) family, Resolvase and Invertase subfamily, catalytic domain; members contain a C-terminal DNA binding domain. Serine recombinases catalyze site-specific recombination of DNA molecules by a concerted, four-strand cleavage and rejoining mechanism which involves a transient phosphoserine linkage between DNA and the enzyme. They are functionally versatile and include resolvases, invertases, integrases, and transposases. Resolvases and invertases affect resolution or inversion and comprise a major phylogenic group. Resolvases (e.g. Tn3, gamma-delta, and Tn5044) normally recombine two sites in direct repeat causing deletion of the DNA between the sites. Invertases (e.g. Gin and Hin) recombine sites in inverted repeat to invert the DNA between the sites. Cointegrate resolution with gamma-delta resolvase requires the formation of a synaptosome of three resolvase dimers bound to each of two res sites on the DNA. Also included in this subfamily are some putative integrases including a sequence from bacteriophage phi-FC1.	SR_ResInv | Sterol-sensing | F_actin_bind | Efa1_rel_toxin | Aromatic_hydrox | sulfatase_like | PRK00611 | PHA03259 | Protein_patched_homolog_1 | Phenol_monoox |	Cholesterol transport protein	0.25	4.2	Cholesterol transport protein (Niemann-Pick C disease protein) [Lipid transport and metabolism].	Lipid transport and metabolism	Sterol-sensing domain of SREBP cleavage-activation	0.058	30.1	Sterol-sensing domain of SREBP cleavage-activation. Sterol regulatory element-binding proteins (SREBPs) are membrane-bound transcription factors that promote lipid synthesis in animal cells. They are embedded in the membranes of the endoplasmic reticulum (ER) in a helical hairpin orientation and are released from the ER by a two-step proteolytic process. Proteolysis begins when the SREBPs are cleaved at Site-1, which is located at a leucine residue in the middle of the hydrophobic loop in the lumen of the ER. Upon proteolytic processing SREBP can activate the expression of genes involved in cholesterol biosynthesis and uptake. SCAP stimulates cleavage of SREBPs via fusion of the their two C-termini. This domain is the transmembrane region that traverses the membrane eight times and is the sterol-sensing domain of the cleavage protein. WD40 domains are found towards the C-terminus.	TOP2c, TopoisomeraseII	3.5	2.2	TOP2c, TopoisomeraseII. Eukaryotic DNA topoisomerase II, GyrB, ParE.																																																	Amac-hemSigP-346292		69
Amac-hemSigP-349847	81	0	0	Amac-hemSigP-349847	416		M		BL	25-26	8.767	6.78	6.038	6.2	ExpAA=0.09 First60=0.09 PredHel=0 Topology=o	0				Y-NoSP	0	21	7.4	2.5	.		Amac-hemSigP-349847	0	0	5	0	1	6	2	2	3	2	0	6	6	0	0	0.6	0	0.17	0.94	0.28	0.21	0.31	0.21	0	1.27	0	0	0.36	0	0.08	0.46	0.14	0.13	0.21	0.13	0	0.65	0.65	6												Amac-hemSigP-349847	Unknown product	uk					putative e3 ubiquitin-protein ligase herc2	0.24	MOY35078.1	2629	33	52	2	Ixodes scapularis	hypothetical protein, conserved	1.2	XP_829634.1	357	27	42	19	Trypanosoma brucei brucei TREU927	Neurogenic differentiation factor 2;NeuroD2; Transcriptional regulator. Appears	0.25	NDF2_DANRE	35	54	13	DANRE							family I15 unassigned peptidase inhibitors (Octopus bimaculoides) [I15.UPW]	0.34	I15	family I15 unassigned peptidase inhibitors (Octopus bimaculoides) [I15.UPW]#I15#{inhibitor unit: 333-388} Length = 56 Score = 30.4 bits (67), Expect = 0.34 Identities = 12/34 (35%), Positives = 15/34 (44%)	I15		MER1099380	56	35	44	61	ldh L-lactate dehydrogenase	1	8.6	L-lactate dehydrogenase; Reviewed.	ldh | PLN02437 | hypothetical_protein_PPSIR1_38941 | PH2_Kalirin_Trio_p63RhoGEF |	Phospholipase D1	2.5	1.2	Phospholipase D1 [Lipid transport and metabolism].	Lipid transport and metabolism	LamB/YcsF family	4.9	2.9	LamB/YcsF family. This family includes LamB. The lam locus of Aspergillus nidulans consists of two divergently transcribed genes, lamA and lamB, involved in the utilisation of lactams such as 2-pyrrolidinone. Both genes are under the control of the positive regulatory gene amdR and are subject to carbon and nitrogen metabolite repression. The exact molecular function of the proteins in this family is unknown.	Copper-fist, Copper fist is an N-terminal domain involved in copper-dependent DNA binding	0.19	57.9	Copper-fist, Copper fist is an N-terminal domain involved in copper-dependent DNA binding. The domain is named for its resemblance to a fist. It can be found in some fungal transcription factors. These proteins activate the transcription of the metallothionein gene in response to copper. Metallothionein maintains copper levels in yeast. The copper fist domain is similar in structure to metallothionein itself, and on copper binding undergoes a large conformational change, which allows DNA binding.																																																	Amac-hemSigP-349847		70
Amac-hemSigP-353580	81	0	0	Amac-hemSigP-353580	1595		M		CYT		9.087	9.86			ExpAA=2.69 First60=2.49 PredHel=0 Topology=o	0				Y-NoSP	0	13.6	3.7	2.5	.		Amac-hemSigP-353580	0	0	4	11	2	24	10	60	34	40	5	53	60	0	0	0.09	0.18	0.06	0.7	0.26	1.16	0.66	0.79	0.09	2.09	0	0	0.05	0.08	0.03	0.34	0.13	0.73	0.44	0.5	0.05	1.07	1.07	60		4.1813	0.0129611	7.57991	0.0136401							Amac-hemSigP-353580	Unknown product	uk					Putative m13 family peptidase, partial	1.5	JAA65232.1	778	32	47	9	Ixodes ricinus	transposase IS66	5.7	ABF52121.1	461	28	54	10	Sphingopyxis alaskensis RB2256	Pyruvyl transferase 1;2.-.-.-;Pyruvylated Gal-beta-1,3-epitope synthesis protein	8.2	PVG1_SCHPO	58	70	4	SCHPO							MER0650416 - metacaspase-1 ({Arabidopsis}-type) (Jatropha curcas) [C14.047]	1.6	C14B	MER0650416 - metacaspase-1 ({Arabidopsis}-type) (Jatropha curcas) [C14.047]#C14B#{peptidase unit: 131-377} Length = 247 Score = 30.0 bits (66), Expect = 1.6 Identities = 10/18 (55%), Positives = 13/18 (72%)	C14B		MER0650416	247	55	72	7	FKBP26_C FKBP26_C-terminal	0.34	48.6	FKBP26_C-terminal. This is the C-terminal domain (CTD) of Methanocaldococcus jannaschii peptidyl-prolyl cis/trans isomerase FKBP26. FKBP26 mediates protein folding. CTD has an alpha/beta-sandwich structure composed of three alpha-helices and a three-stranded, mixed-orientation beta-sheet. The CTD domain is responsible for dimerization of FKBP26 by through inter-subunit antiparallel pairing of the third beta-strands of the two CTDs. The CTD dimer forms a continuous, six-stranded mixed beta-sheet. A CTD-like structure is also found in the phylogenetically conserved NifU proteins (HIRIP5 in mouse and humans).	FKBP26_C | PRK06978 | PelB | PRK06149 | 7tmA_5-HT7 | zf-C4H2 |	Phosphatidylserine decarboxylase	1.4	8.9	Phosphatidylserine decarboxylase [Lipid transport and metabolism].	Lipid transport and metabolism	FKBP26_C-terminal	0.08	48.6	FKBP26_C-terminal. This is the C-terminal domain (CTD) of Methanocaldococcus jannaschii peptidyl-prolyl cis/trans isomerase FKBP26. FKBP26 mediates protein folding. CTD has an alpha/beta-sandwich structure composed of three alpha-helices and a three-stranded, mixed-orientation beta-sheet. The CTD domain is responsible for dimerization of FKBP26 by through inter-subunit antiparallel pairing of the third beta-strands of the two CTDs. The CTD dimer forms a continuous, six-stranded mixed beta-sheet. A CTD-like structure is also found in the phylogenetically conserved NifU proteins (HIRIP5 in mouse and humans).	X8, Possibly involved in carbohydrate binding	0.34	34.1	X8, Possibly involved in carbohydrate binding. The X8 domain, which may be involved in carbohydrate binding, is found in an Olive pollen antigen as well as at the C terminus of family 17 glycosyl hydrolases. It contains 6 conserved cysteine residues which presumably form three disulfide bridges.																																																	Amac-hemSigP-353580		64
Amac-hemSigP-374840	168	0	0	Amac-hemSigP-374840	1897		M		CYT		18.373	10.62			ExpAA=17.81 First60=0.93 PredHel=0 Topology=o	0				Y-NoSP	5	22.6	8.3	5.4	.		Amac-hemSigP-374840	3.03	0	84.5	0	46.23	192	121.65	654.21	223.74	619.53	15.64	46.92	654.21	0.13	0	1.55	0	1.18	4.61	2.57	10.43	3.6	10.11	0.23	1.53	0.05	0	0.94	0	0.56	2.27	1.29	6.61	2.37	6.41	0.14	0.78	6.61	654.21		3.45162	0.034637	6.1414	0.0322148							Amac-hemSigP-374840	Unknown product	uk					Putative glucosidase ii catalytic alpha subunit	0.22	JAA57114.1	1073	28	50	6	Rhipicephalus pulchellus	RING finger protein 121-like	0.57	XP_022672636.1	349	35	46	27	Varroa destructor	DNA endonuclease RBBP8;3.1.-.-; Endonuclease that cooperates with the	8.6	CTIP_DANRE	37	47	9	DANRE							family S1A unassigned peptidases (Actinoplanes sp. N902-109) [S01.UPA]	5.2	S01A	family S1A unassigned peptidases (Actinoplanes sp. N902-109) [S01.UPA]#S01A#{peptidase unit: 50-209} Length = 160 Score = 30.4 bits (67), Expect = 5.2 Identities = 25/68 (36%), Positives = 30/68 (44%), Gaps = 8/68 (11%)	S01A		MER0497564	160	36	44	43	NACHT_N N-terminal domain of NWD NACHT-NTPase	3.6	8.2	N-terminal domain of NWD NACHT-NTPase. This is an N-terminal domain on putative NWD NACHT proteins, signal transducing ATPases which undergo ligand-induced oligomerization.	NACHT_N | PRK02471 | SPRY_hnRNP | purN |	Enoyl-CoA hydratase	0.31	8.7	Enoyl-CoA hydratase [Lipid transport and metabolism].	Lipid transport and metabolism	N-terminal domain of NWD NACHT-NTPase	0.84	8.2	N-terminal domain of NWD NACHT-NTPase. This is an N-terminal domain on putative NWD NACHT proteins, signal transducing ATPases which undergo ligand-induced oligomerization.	WNT1, found in Wnt-1	4.2	3.3	WNT1, found in Wnt-1.																																																	Amac-hemSigP-374840		77
Amac-hemSigP-399060	87	0	3	Amac-hemSigP-399060	266		M		SIG	44-45	9.819	5.01	4.88	5.36	ExpAA=18.60 First60=18.57 PredHel=1 Topology=o34-56i	1	25.3	39.1	35.6	Y-NoSP	0	4.6	6.9	6.9	.		Amac-hemSigP-399060	0	0	1	0	0	0	0	0	0	0	2	0	2	0	0	0.27	0	0	0	0	0	0	0	0.43	0	0	0	0.16	0	0	0	0	0	0	0	0.26	0	0.26	2												Amac-hemSigP-399060	putative solute carrier - signalP detected	uk					putative solute carrier	0.68	NOV36923.1	371	44	58	8	Rhipicephalus microplus	zinc finger protein 208-like	0.12	XP_004926719.2	1176	24	40	7	Bombyx mori	Stimulator of interferon genes protein {ECO:0000250|UniProtKB:Q86WV6};STING	0.58	STING_BOVIN	30	47	15	BOVIN							family I63 unassigned peptidase inhibitors (Ciona savignyi) [I63.UPW]	0.0002	I63	family I63 unassigned peptidase inhibitors (Ciona savignyi) [I63.UPW]#I63#{inhibitor unit: 425-540} Length = 116 Score = 40.4 bits (93), Expect = 2e-004 Identities = 27/97 (27%), Positives = 38/97 (39%), Gaps = 24/97 (24%)	I63		MER0146648	116	27	39	84	PARP_regulatory Poly A polymerase regulatory subunit	0.089	9.2	Poly A polymerase regulatory subunit.	PARP_regulatory 0.089| capping_2-OMTase_Poxviridae | PRK08673 |	Fatty acyl-CoA elongase/Polyunsaturated fatty acid specific elongation enzyme	0.46	11.7	Fatty acyl-CoA elongase/Polyunsaturated fatty acid specific elongation enzyme [Lipid transport and metabolism].	Lipid transport and metabolism	Poly A polymerase regulatory subunit	0.021	9.2	Poly A polymerase regulatory subunit.	MIR, Domain in ryanodine and inositol trisphosphate receptors and protein O-mannosyltransferases	5.8	22.8	MIR, Domain in ryanodine and inositol trisphosphate receptors and protein O-mannosyltransferases.																																																	Amac-hemSigP-399060		67
Amac-hemSigP-403270	75	0	0	Amac-hemSigP-403270	230		M		BL	25-26	8.274	6.63	5.511	6.17	ExpAA=7.56 First60=7.56 PredHel=0 Topology=o	0				Y-NoSP	0	14.7	1.3	5.3	.		Amac-hemSigP-403270	2	0	0	0	0	0	0	0	0	8	0	0	8	1.87	0	0	0	0	0	0	0	0	2.78	0	0	0.65	0	0	0	0	0	0	0	0	1.76	0	0	1.76	8												Amac-hemSigP-403270	Unknown product	uk					hypothetical protein	0.34	MOY44834.1	417	41	66	9	Ixodes scapularis	probable JmjC domain-containing histone demethylation protein 2C isoform X7	3.6	XP_017213993.1	2398	35	54	2	Danio rerio	Arylsulfatase;AS;3.1.6.1;Aryl-sulfate sulphohydrolase;Flags: Precursor;	2.7	ARS_CHLRE	34	47	7	CHLRE							family S1C unassigned peptidases (Batrachochytrium dendrobatidis) [S01.UPC]	4.7	S01C	family S1C unassigned peptidases (Batrachochytrium dendrobatidis) [S01.UPC]#S01C#{peptidase unit: 215-500} Length = 286 Score = 28.5 bits (62), Expect = 4.7 Identities = 13/37 (35%), Positives = 21/37 (56%)	S01C		MER0135231	286	35	56	13	Glyco_transf_41 Glycosyl transferase family 41	0.21	9.8	Glycosyl transferase family 41. This family of glycosyltransferases includes O-linked beta-N-acetylglucosamine (O-GlcNAc) transferase, an enzyme which catalyzes the addition of O-GlcNAc to serine and threonine residues. In addition to its function as an O-GlcNAc transferase, human OGT also appears to proteolytically cleave the epigenetic cell-cycle regulator HCF-1.	Glyco_transf_41 | PRK13340 | PRK10455 | conserved_hypothetical_protein | Peptidase_S64 |	Long chain fatty acid acyl-CoA ligase	5.2	5	Long chain fatty acid acyl-CoA ligase [Lipid transport and metabolism].	Lipid transport and metabolism	Glycosyl transferase family 41	0.05	9.8	Glycosyl transferase family 41. This family of glycosyltransferases includes O-linked beta-N-acetylglucosamine (O-GlcNAc) transferase, an enzyme which catalyzes the addition of O-GlcNAc to serine and threonine residues. In addition to its function as an O-GlcNAc transferase, human OGT also appears to proteolytically cleave the epigenetic cell-cycle regulator HCF-1.	Aerolysin, Aerolysin toxin	1.1	7.9	Aerolysin, Aerolysin toxin. This family represents the pore forming lobe of aerolysin.																																																	Amac-hemSigP-403270		68
Amac-hemSigP-436779	105	0	0	Amac-hemSigP-436779	320		M		BL/ANC		12.525	8.68			ExpAA=24.36 First60=11.67 PredHel=1 Topology=o49-71i	1	21	46.7	32.4	N	1	13.3	3.8	3.8	.		Amac-hemSigP-436779	0	0	1	4	0	0	25	34	2	19	18	0	34	0	0	0.19	0.54	0	0	5.36	5.5	0.33	3.15	2.68	0	0	0	0.11	0.23	0	0	2.69	3.49	0.22	1.99	1.63	0	3.49	34												Amac-hemSigP-436779	Unknown product	uk					protein unlikelyunknown product, partial	2.5	JAR92327.1	87	33	62	52	Ixodes ricinus	SCO-spondin protein	0.31	CAL69036.1	3867	39	49	1	Ciona savignyi	Breast cancer type 2 susceptibility protein homolog;Fanconi anemia group D1	2.8	BRCA2_RAT	36	52	1	RAT							MER0618385 - bothrojaracin (Strongylocentrotus purpuratus) [I63.002]	2.9	I63	MER0618385 - bothrojaracin (Strongylocentrotus purpuratus) [I63.002]#I63#{inhibitor unit: 61-111} Length = 51 Score = 28.5 bits (62), Expect = 2.9 Identities = 14/35 (40%), Positives = 19/35 (54%), Gaps = 1/35 (2%)	I63		MER0618385	51	40	54	69	DUF3514 Protein of unknown function	6.6	13.7	Protein of unknown function (DUF3514). This family of proteins is functionally uncharacterized. This protein is found in bacteria. Proteins in this family are typically between 368 to 823 amino acids in length.	DUF3514 | prfC | GshA |	Animal-type fatty acid synthase and related proteins	0.64	1.5	Animal-type fatty acid synthase and related proteins [Lipid transport and metabolism].	Lipid transport and metabolism	Protein of unknown function	1.5	13.7	Protein of unknown function (DUF3514). This family of proteins is functionally uncharacterized. This protein is found in bacteria. Proteins in this family are typically between 368 to 823 amino acids in length.	Flavin_Reduct, Flavin reductase like domain	0.68	40.1	Flavin_Reduct, Flavin reductase like domain. This entry represents the FMN-binding domain found in NAD(P)H-flavin oxidoreductases (flavin reductases), a class of enzymes capable of producing reduced flavin for bacterial bioluminescence and other biological processes. This domain is also found in various other oxidoreductase and monooxygenase enzymes... This domain consists of a beta-barrel with Greek key topology, and is related to the ferredoxin reductase-like FAD-binding domain. The flavin reductases have a different dimerisation mode than that found in the PNP oxidase-like family, which also carries an FMN-binding domain with a similar topology.																																																	Amac-hemSigP-436779		62
Amac-hemSigP-445171	125	0	0	Amac-hemSigP-445171	375		M		CYT		13.432	8.58			ExpAA=10.90 First60=5.55 PredHel=0 Topology=o	0				Y-NoSP	3	15.2	6.4	10.4	.		Amac-hemSigP-445171	0	0	0	0	16.49	0	0	0	0	6.99	0	0	16.49	0	0	0	0	3.23	0	0	0	0	0.88	0	0	0	0	0	0	1.52	0	0	0	0	0.56	0	0	1.52	16.49												Amac-hemSigP-445171	Unknown product	uk					putative armadillo repeat-containing protein	0.31	JAP66067.1	673	36	48	9	Hyalomma excavatum	protein FAM111A isoform X1	0.032	XP_008269878.2	749	33	43	12	Oryctolagus cuniculus	Proteasome subunit beta type-11;3.4.25.1;Proteasome subunit beta-5t;Flags:	3.7	PSB11_MOUSE	30	40	26	MOUSE							family C1A unassigned peptidases (Giardia intestinalis) [C01.UPA]	0.045	C01A	family C1A unassigned peptidases (Giardia intestinalis) [C01.UPA]#C01A#{peptidase unit: 60-276} Length = 217 Score = 35.8 bits (81), Expect = 0.045 Identities = 15/47 (31%), Positives = 26/47 (55%)	C01A		MER0702066	217	31	55	22	PTZ00049 cathepsin C-like protein	0.69	4.6	PTZ00049, cathepsin C-like protein; Provisional.	PTZ00049 | PLN02677 | PTZ00364 | PRK05962 |	Phospholipase A2	0.53	22.9	Phospholipase A2 [Lipid transport and metabolism].	Lipid transport and metabolism	Fumarate reductase subunit D	4.7	28.1	Fumarate reductase subunit D. Fumarate reductase is a membrane-bound flavoenzyme consisting of four subunits, A-B. A and B comprise the membrane-extrinsic catalytic domain and C and D link the catalytic centers to the electron-transport chain. This family consists of the 13kD hydrophobic subunit D.	AFOR_N, Aldehyde ferredoxin oxidoreductase, N-terminal domain	5.2	12.6	AFOR_N, Aldehyde ferredoxin oxidoreductase, N-terminal domain. Enzymes of the aldehyde ferredoxin oxidoreductase (AOR) family contain a tungsten cofactor and an 4Fe4S cluster and catalyse the interconversion of aldehydes to carboxylates. This family includes AOR, formaldehyde ferredoxin oxidoreductase (FOR), glyceraldehyde-3-phosphate ferredoxin oxidoreductase (GAPOR), all isolated from hyperthermophilic archea. carboxylic acid reductase found in clostridia. and hydroxycarboxylate viologen oxidoreductase from Proteus vulgaris, the sole member of the AOR family containing molybdenum. GAPOR may be involved in glycolysis. but the functions of the other proteins are not yet clear. AOR has been proposed to be the primary enzyme responsible for oxidising the aldehydes that are produced by the 2-keto acid oxidoreductases.																																																	Amac-hemSigP-445171		73
Amac-hemSigP-451863	81	0	0	Amac-hemSigP-451863	248		M		BL/SIG		8.799	9.34			ExpAA=0.91 First60=0.91 PredHel=0 Topology=o	0				Y-NoSP	2	16	6.2	11.1	.		Amac-hemSigP-451863	0	0	12.27	0	33.49	6.46	5.65	0	25.02	61.14	6.35	0	61.14	0	0	3.93	0	14.81	2.7	2.08	0	7.03	17.4	1.62	0	0	0	2.38	0	6.98	1.33	1.04	0	4.63	11.03	0.99	0	11.03	61.14												Amac-hemSigP-451863	Unknown product	uk					Histone deacetylase	0.26	MAA40954.1	168	38	43	34	Ornithodoros erraticus	relA-associated inhibitor	1.2	XP_008250439.1	828	26	47	7	Oryctolagus cuniculus	Probable acetyl-CoA acetyltransferase, cytosolic 2;2.3.1.9;Cytosolic	3.2	THIC2_ARATH	55	57	9	ARATH							MER0508327 - tripeptidyl-peptidase A (Streptomyces hygroscopicus) [S33.002]	8.2	S33	MER0508327 - tripeptidyl-peptidase A (Streptomyces hygroscopicus) [S33.002]#S33#{peptidase unit: 53-504} Length = 452 Score = 28.1 bits (61), Expect = 8.2 Identities = 22/73 (30%), Positives = 31/73 (42%), Gaps = 7/73 (9%)	S33		MER0508327	452	30	42	16	L-asparaginase_2 L-asparaginase type II	0.36	6.6	L-asparaginase_2, L-asparaginase, type II. Two related families of asparaginase (L-asparagine amidohydrolase, EC 3.5.1.1) are designated type I and type II according to the terminology in E. coli, which has both: L-asparaginase I is a low-affinity enzyme found in the cytoplasm, while L-asparaginase II is a high-affinity periplasmic enzyme synthesized with a cleavable signal sequence. This model describes L-asparaginases related to type II of E. coli. Both the cytoplasmic and the cell wall asparaginases of Saccharomyces cerevisiae belong to this set. Members of this set from Acinetobacter glutaminasificans and Pseudomonas fluorescens are described as having both glutaminase and asparaginase activitities. All members are homotetrameric. [Energy metabolism, Amino acids and amines].	L-asparaginase_2 | PLN02644 |	Acetyl-CoA acetyltransferase	0.038	9.6	Acetyl-CoA acetyltransferase [Lipid transport and metabolism].	Lipid transport and metabolism	Domain of unknown function	3.4	14.6	Domain of unknown function (DUF4121). Based on Bacteroides thetaiotaomicron gene BT_2588, a putative uncharacterized protein. As seen in gene expression experiments (http://www.ncbi.nlm.nih.gov/geo/query/acc.cgi?acc=GSE22 31), it appears to be upregulated in the presence of host or vs when in culture.	VKc, Family of likely enzymes that includes the catalytic subunit of vitamin K epoxide reductase	2.7	12.7	VKc, Family of likely enzymes that includes the catalytic subunit of vitamin K epoxide reductase. Bacterial homologues are fused to members of the thioredoxin family of oxidoreductases.																																																	Amac-hemSigP-451863		69
Amac-hemSigP-459545	156	0	0	Amac-hemSigP-459545	473		M		BL	29-30	16.693	9.22	13.644	7.32	ExpAA=0.60 First60=0.60 PredHel=0 Topology=o	0				Y-NoSP	0	7.1	7.7	4.5	.		Amac-hemSigP-459545	14.94	0	0	12.39	0	0	12.15	0	0	0	13.19	0	14.94	3.56	0	0	0.89	0	0	1.38	0	0	0	1.04	0	1.24	0	0	0.38	0	0	0.69	0	0	0	0.63	0	1.24	14.94												Amac-hemSigP-459545	Unknown product	uk					hypothetical protein	0.13	MBD2906467.1	241	26	43	51	Dermacentor reticulatus	6-phosphogluconate dehydrogenase	0.99	PWY65215.1	814	25	45	11	Aspergillus heteromorphus CBS 117.55	Gamma-glutamyl phosphate reductase {ECO:0000255|HAMAP-Rule:MF_00412};GPR	0.056	PROA_SALAI	34	50	26	SALAI							family S33 unassigned peptidases (Streptosporangium roseum) [S33.UPW]	0.29	S33	family S33 unassigned peptidases (Streptosporangium roseum) [S33.UPW]#S33#{peptidase unit: 5-247} Length = 243 Score = 34.3 bits (77), Expect = 0.29 Identities = 20/50 (40%), Positives = 27/50 (54%), Gaps = 1/50 (2%)	S33		MER0193768	243	40	54	21	PI4Kc_III_alpha Catalytic domain of Type III Phosphoinositide 4-kinase alpha	0.99	6.8	PI4Kc_III_alpha, Catalytic domain of Type III Phosphoinositide 4-kinase alpha. PI4Ks catalyze the transfer of the gamma-phosphoryl group from ATP to the 4-hydroxyl of the inositol ring of D-myo-phosphatidylinositol (PtdIns) to generate PtdIns(4)P, the major precursor in the synthesis of other phosphoinositides including PtdIns(4,5)P2, PtdIns(3,4)P2, and PtdIns(3,4,5)P3. Two isoforms of type III PI4K, alpha and beta, exist in most eukaryotes. PI4KIIIalpha is a 220 kDa protein found in the plasma membrane and the endoplasmic reticulum (ER). The role of PI4KIIIalpha in the ER remains unclear. In the plasma membrane, it provides PtdIns(4)P, which is then converted by PI5Ks to PtdIns(4,5)P2, an important signaling molecule. Vertebrate PI4KIIIalpha is also part of a signaling complex associated with P2X7 ion channels. The yeast homolog, Stt4p, is also important in regulating the conversion of phosphatidylserine to phosphatidylethanolamine at the ER and Golgi interface. Mammalian PI4KIIIalpha is highly expressed in the nervous system. The PI4K catalytic domain family is part of a larger superfamily that includes the catalytic domains of other kinases such as the typical serine/threonine/tyrosine protein kinases (PKs), aminoglycoside phosphotransferase, choline kinase, and RIO kinases.	PI4Kc_III_alpha | PTKc_InsR | ADEAMc | ADOP | FEZ-1-like_MBL-B3 | FGGY_YpCarbK_like | PRK13351 |	Predicted lipoprotein	3.8	2.4	Predicted lipoprotein [Lipid transport and metabolism].	Lipid transport and metabolism	Torovirinae spike glycoprotein	1	3.5	Torovirinae spike glycoprotein. The spike glycoprotein is a corona viral transmembrane protein that mediates the binding of virions to the host cell receptor and is involved in membrane fusion. The torovirinae spike proteins appear distinct from other coronaviridae spike proteins, such as human SARS coronavirus.	ADEAMc, tRNA-specific and double-stranded RNA adenosine deaminase	0.022	6.1	ADEAMc, tRNA-specific and double-stranded RNA adenosine deaminase (RNA-specific editase).																																																	Amac-hemSigP-459545		77
Amac-hemSigP-464840	82	0	1	Amac-hemSigP-464840	246		M		SIG	36-37	8.808	10.07	4.929	11.33	ExpAA=20.60 First60=20.60 PredHel=1 Topology=o15-37i	1	26.8	18.3	54.9	N	2	18.3	6.1	8.5	.		Amac-hemSigP-464840	41.48	110.86	186.21	231.86	153.72	167.39	115.64	131.23	187.63	173.66	142.34	47.65	231.86	32.53	61.59	60.87	55.2	69.38	71.35	43.47	37.24	53.77	50.44	37.18	27.45	11.3	22.21	36.89	23.62	32.69	35.05	21.79	23.61	35.39	31.96	22.57	14.05	36.89	231.86												Amac-hemSigP-464840	putative protein - signalP detected	uk					hypothetical protein	8.2	MAA13472.1	92	35	45	46	Rhipicephalus zambeziensis	hypothetical transmembrane protein	8.5	CCM19680.1	2370	36	50	2	Leishmania guyanensis	3-isopropylmalate dehydratase large subunit	1.8	LEUC_DESAL	41	51	9	DESAL							family M20F unassigned peptidases () [M20.UPF]	0.37	M20F	family M20F unassigned peptidases () [M20.UPF]#M20F#{peptidase unit: 15-456} Length = 442 Score = 32.0 bits (71), Expect = 0.37 Identities = 21/59 (35%), Positives = 27/59 (45%)	M20F		MER0852167	442	35	45	13	YitT_C_like_1 Proteins similar to the C-terminal domain of Bacillus subtilis YitT	0.87	22.5	YitT_C_like_1, Proteins similar to the C-terminal domain of Bacillus subtilis YitT. This domain, characteristic of various bacterial proteins, has no known function. It has been given the designation DUF2179 and is similar to the C-terminus of the Bacillus subtilis membrane protein.	YitT_C_like_1 | petA | YSH1 | STKc_LATS | PRK04164 |	Predicted phosphate acyltransferase, contains PlsC domain	1.1	18.7	Predicted phosphate acyltransferase, contains PlsC domain [Lipid transport and metabolism].	Lipid transport and metabolism	Protein of unknown function DUF255	4.1	14.7	Protein of unknown function, DUF255.	GHA, Glycoprotein hormone alpha chain homologues	0.25	21.8	GHA, Glycoprotein hormone alpha chain homologues. Also called gonadotropins. Glycoprotein hormones consist of two glycosylated chains (alpha and beta) of similar topology.																																																	Amac-hemSigP-464840		57
Amac-hemSigP-483794	161	0	0	Amac-hemSigP-483794	1631		M		CYT		18.153	9.89			ExpAA=0.46 First60=0.46 PredHel=0 Topology=o	0				Y-NoSP	0	11.8	9.9	3.7	.		Amac-hemSigP-483794	14	6	6	12	33	25	46	73	57	156	30	23	156	0.73	0.22	0.13	0.19	0.99	0.71	1.15	1.37	1.08	3	0.52	0.88	0.25	0.08	0.08	0.08	0.47	0.35	0.57	0.87	0.71	1.9	0.32	0.45	1.9	156												Amac-hemSigP-483794	Unknown product	uk					C1A receptor, partial	1.7	JAW04992.1	320	43	54	14	Ornithodoros moubata	hypothetical protein	3.0	WP_100618540.1	179	25	48	46	Entomoplasma luminosum	Virion infectivity factor {ECO:0000255|HAMAP-Rule:MF_04081};Vif	0.49	VIF_HV1OY	37	44	41	HV1OY							family M16B unassigned peptidases (Anopheles sinensis) [M16.UPB]	7.2	M16B	family M16B unassigned peptidases (Anopheles sinensis) [M16.UPB]#M16B#{peptidase unit: 47-229} Length = 183 Score = 30.0 bits (66), Expect = 7.2 Identities = 18/59 (30%), Positives = 31/59 (52%), Gaps = 7/59 (11%)	M16B		MER0923447	183	30	52	32	PRK09939 acid resistance putative oxidoreductase YdeP	0.73	5.4	acid resistance putative oxidoreductase YdeP.	PRK09939 | COG2898 | PRK03983 | RNase_PH_RRP42 | serpinF2_A2AP | INTS5_N | HRI1_C_like |	Acyl-CoA:diacylglycerol acyltransferase	0.88	21.6	Acyl-CoA:diacylglycerol acyltransferase (DGAT) [Lipid transport and metabolism].	Lipid transport and metabolism	Integrator complex subunit 5 N-terminus	2.1	14.9	Integrator complex subunit 5 N-terminus. This family of proteins represents the N-terminus of subunit 5 of the integrator complex involved in snRNA transcription and processing.	ZnF_CHCC, zinc finger	3.4	36.4	ZnF_CHCC, zinc finger.																																																	Amac-hemSigP-483794		69
Amac-hemSigP-500186	123	0	0	Amac-hemSigP-500186	564		M		BL	21-22	14.084	10.62	11.556	10.83	ExpAA=3.79 First60=1.72 PredHel=0 Topology=o	0				N	0	17.9	2.4	4.1	.	1 | 60 MRRRVAR|AR 0.621 *ProP* |	Amac-hemSigP-500186	17.88	0	56.83	19.45	6.67	15.53	0	38.55	18.07	20.02	6.82	0	56.83	3.33	0	4.39	1.1	0.71	1.57	0	2.58	1.22	1.37	0.42	0	1.16	0	2.66	0.47	0.34	0.77	0	1.64	0.8	0.87	0.26	0	2.66	56.83												Amac-hemSigP-500186	Unknown product	uk					putative zinc-dependent metalloprotease, partial	3.1	JAP73246.1	333	26	37	32	Ixodes ricinus	interleukin-1 receptor-associated kinase 1 isoform X2	1.2	XP_017194060.1	662	23	37	13	Oryctolagus cuniculus	Replicase polyprotein 1a;pp1a;ORF1a polyprotein;Contains:Non-structural protein	0.94	R1A_CVH22	35	53	1	CVH22							family S12 unassigned peptidases (Pseudomonas alcaligenes) [S12.UPW]	0.008	S12	family S12 unassigned peptidases (Pseudomonas alcaligenes) [S12.UPW]#S12#{peptidase unit: 15-365} Length = 351 Score = 38.1 bits (87), Expect = 0.008 Identities = 20/55 (36%), Positives = 27/55 (49%)	S12		MER0989885	351	36	49	16	PRK09588 hypothetical protein	3.2	7.2	hypothetical protein; Reviewed.	PRK09588 | PRK08199 | holA | PRK00306 | Pyruvate_Kinase | PRK10431 |	Phosphate acyltransferase	1.4	6.6	Phosphate acyltransferase [Lipid transport and metabolism].	Lipid transport and metabolism	Ribosomal L29 protein	2.9	40.4	Ribosomal L29 protein.	PGA_cap, Bacterial capsule synthesis protein PGA_cap	1.4	16.7	PGA_cap, Bacterial capsule synthesis protein PGA_cap. This protein is a putative poly-gamma-glutamate capsule biosynthesis protein found in bacteria. Poly-gamma-glutamate is a natural polymer that may be involved in virulence and may help bacteria survive in high salt concentrations. It is a surface-associated protein.																																																	Amac-hemSigP-500186		65
Amac-hemSigP-502800	130	0	0	Amac-hemSigP-502800	4163		M		CYT		14.92	10.18			ExpAA=6.27 First60=0.00 PredHel=0 Topology=i	0				Y-NoSP	1	17.7	3.8	3.1	.		Amac-hemSigP-502800	55.65	15.63	377.14	76.66	330.93	268.79	269.5	998.47	422.87	667.89	295.41	405.35	998.47	1.08	0.22	3.02	0.45	3.67	2.81	2.48	6.94	2.96	4.75	1.89	5.76	0.37	0.08	1.83	0.19	1.73	1.38	1.24	4.4	1.95	3.01	1.15	2.95	4.4	998.47		1.38615	0.0404228	2.41586	0.0259907							Amac-hemSigP-502800	Unknown product	uk					putative histone-lysine n-methyltransferase setb1, partial	0.022	JAT97495.1	677	27	50	11	Amblyomma aureolatum	Snf2-related CBP activator, putative	0.44	SCA48611.1	1695	28	44	4	Plasmodium ovale	Mastermind-like protein 2;Mam-2; Acts as a transcriptional coactivator for NOTCH	1.4	MAML2_HUMAN	23	48	7	HUMAN							MER0379754 - GYO_3966 g.p. ({Bacillus subtilis}) (Dichomitus squalens) [T03.A09]	3.3	T03	MER0379754 - GYO_3966 g.p. ({Bacillus subtilis}) (Dichomitus squalens) [T03.A09]#T03#{peptidase unit: 14-488} Length = 475 Score = 30.8 bits (68), Expect = 3.3 Identities = 20/88 (22%), Positives = 37/88 (42%), Gaps = 5/88 (5%)	T03		MER0379754	475	22	42	19	Condensation Condensation domain	4.4	9.7	Condensation domain. This domain is found in many multi-domain enzymes which synthesize peptide antibiotics. This domain catalyzes a condensation reaction to form peptide bonds in non- ribosomal peptide biosynthesis. It is usually found to the carboxy side of a phosphopantetheine binding domain (pfam00550). It has been shown that mutations in the HHXXXDG motif abolish activity suggesting this is part of the active site.	Condensation |	Animal-type fatty acid synthase and related proteins	4.2	3.7	Animal-type fatty acid synthase and related proteins [Lipid transport and metabolism].	Lipid transport and metabolism	Condensation domain	1	9.7	Condensation domain. This domain is found in many multi-domain enzymes which synthesize peptide antibiotics. This domain catalyzes a condensation reaction to form peptide bonds in non- ribosomal peptide biosynthesis. It is usually found to the carboxy side of a phosphopantetheine binding domain (pfam00550). It has been shown that mutations in the HHXXXDG motif abolish activity suggesting this is part of the active site.	RHOD, Rhodanese Homology Domain	0.25	24	RHOD, Rhodanese Homology Domain. An alpha beta fold found duplicated in the Rhodanese protein. The the Cysteine containing enzymatically active version of the domain is also found in the CDC25 class of protein phosphatases and a variety of proteins such as sulfide dehydrogenases and stress proteins such as Senesence specific protein 1 in plants, PspE and GlpE in bacteria and cyanide and arsenate resistance proteins. Inactive versions with a loss of the cysteine are also seen in Dual specificity phosphatases, ubiquitin hydrolases from yeast and in sulfuryltransferases. These are likely to play a role in protein interactions.																																																	Amac-hemSigP-502800		82
Amac-hemSigP-545804	210	0	0	Amac-hemSigP-545804	630		M		BL	31-32	22.423	11.45	19.455	11.49	ExpAA=13.34 First60=13.14 PredHel=0 Topology=o	0				Y-NoSP	0	12.9	12.9	8.6	.		Amac-hemSigP-545804	0	0	0	0	0	12	0	8	4	9	0	0	12	0	0	0	0	0	1.05	0	0.46	0.23	0.53	0	0	0	0	0	0	0	0.51	0	0.29	0.15	0.34	0	0	0.51	12												Amac-hemSigP-545804	Unknown product	uk					putative phd finger protein af10	0.048	MBD2905967.1	806	26	41	14	Dermacentor reticulatus	unnamed protein product	0.081	BAH12566.1	263	27	38	70	Homo sapiens	50S ribosomal protein L2 {ECO:0000255|HAMAP-Rule:MF_01320}; One of the primary	0.33	RL2_ACAM1	27	41	49	ACAM1							family S49B unassigned peptidases (Paenirhodobacter enshiensis) [S49.UPB]	0.21	S49B	family S49B unassigned peptidases (Paenirhodobacter enshiensis) [S49.UPB]#S49B#{peptidase unit: 89-254} Length = 166 Score = 35.0 bits (79), Expect = 0.21 Identities = 19/53 (35%), Positives = 23/53 (43%)	S49B		MER1069147	166	35	43	32	DUF2040 Coiled-coil domain-containing protein 55	0.23	13.2	Coiled-coil domain-containing protein 55 (DUF2040). This entry is a conserved domain of approximately 130 residues of proteins conserved from fungi to humans. The proteins do contain a coiled-coil domain, but the function is unknown.	DUF2040 | HTH-type_transcriptional_regulator_Dsd... 31 0.64 | Phosphomevalonate_kinase | GDPD_Rv2277c_like | TM1506 | MopB_Phenylacetyl-CoA-OR | sdhA | Glyoxal_oxid_N | PRK15438 |	Phosphomevalonate kinase	0.14	10.5	Phosphomevalonate kinase [Lipid transport and metabolism].	Lipid transport and metabolism	Coiled-coil domain-containing protein 55	0.054	13.2	Coiled-coil domain-containing protein 55 (DUF2040). This entry is a conserved domain of approximately 130 residues of proteins conserved from fungi to humans. The proteins do contain a coiled-coil domain, but the function is unknown.	calpain_III, calpain_III domain	1.8	10.5	calpain_III, calpain_III domain.																																																	Amac-hemSigP-545804		84
Amac-hemSigP-559654	78	0	0	Amac-hemSigP-559654	235		M		CYT		8.353	5.72			ExpAA=2.13 First60=2.13 PredHel=0 Topology=o	0				N	5	19.2	5.1	10.3	.		Amac-hemSigP-559654	0	0	0	0	0	0	0	2	0	0	4	22	22	0	0	0	0	0	0	0	0.64	0	0	1.18	14.26	0	0	0	0	0	0	0	0.41	0	0	0.71	7.3	7.3	22												Amac-hemSigP-559654	Unknown product	uk					U17-hexatoxin-Hi1a	0.63	CDZ18845.1	82	32	39	68	Hadronyche infensa	Bm6225, partial	1.4	CRZ22144.1	262	33	45	20	Brugia malayi	NF-kappa-B-repressing factor;NFkB-repressing factor;Transcription factor NRF;	1.6	NKRF_MOUSE	35	55	7	MOUSE							MER0523212 - marapsin (Poecilia formosa) [S01.074]	2.7	S01A	MER0523212 - marapsin (Poecilia formosa) [S01.074]#S01A#{peptidase unit: 36-267} Length = 232 Score = 29.3 bits (64), Expect = 2.7 Identities = 19/63 (30%), Positives = 29/63 (46%), Gaps = 2/63 (3%)	S01A		MER0523212	232	30	46	27	seadorna_VP3 seadornavirus VP3 protein	0.073	3.7	seadorna_VP3, seadornavirus VP3 protein. Members of this protein family are VP3 proteins in the seadornavirus group. Sequences show sequence similarity to methyltransferases.	seadorna_VP3 0.073| Mad3_BUB1_I_2 | TIG_2 |	17 beta-hydroxysteroid dehydrogenase type 3, HSD17B3	0.056	14.1	17 beta-hydroxysteroid dehydrogenase type 3, HSD17B3 [Lipid transport and metabolism].	Lipid transport and metabolism	Putative Mad3/BUB1 like region 1 protein	0.1	19.5	Putative Mad3/BUB1 like region 1 protein. This family of microsporidial sequences may be related to the Mad3_BUB1_I family pfam08311.	C8, This domain contains 8 conserved cysteine residues	0.21	26.3	C8, This domain contains 8 conserved cysteine residues. Not all of the conserved cysteines have been included in the alignment model. It is found in disease-related proteins including von Willebrand factor, Alpha tectorin, Zonadhesin and Mucin.																																																	Amac-hemSigP-559654		64
Amac-hemSigP-573170	94	0	1	Amac-hemSigP-573170	284		M		CYT		10.999	10.85			ExpAA=1.36 First60=1.28 PredHel=0 Topology=o	0				Y-NoSP	0	18.1	2.1	3.2	.		Amac-hemSigP-573170	0	0	0	0	6	2	0	3	0	0	0	0	6	0	0	0	0	1.96	0.62	0	0.61	0	0	0	0	0	0	0	0	0.92	0.3	0	0.39	0	0	0	0	0.92	6												Amac-hemSigP-573170	Unknown product	uk					putative secreted protein precursor	0.56	NIE44947.1	123	48	57	28	Rhipicephalus microplus	hypothetical protein ASPWEDRAFT_44819	8.8	OJJ30840.1	82	29	52	74	Aspergillus wentii DTO 134E9	AP-1 complex subunit mu;AP-1 adaptor complex mu1 subunit;Adaptor protein complex	1.4	AP1M_DICDI	30	50	14	DICDI							family M38 unassigned peptidases (uncultured thaumarchaeote) [M38.UPW]	22	M38	family M38 unassigned peptidases (uncultured thaumarchaeote) [M38.UPW]#M38#{peptidase unit: 40-388} Length = 349 Score = 27.3 bits (59), Expect = 22 Identities = 20/84 (23%), Positives = 36/84 (42%), Gaps = 9/84 (10%)	M38		MER0866247	349	23	42	24	PLN02223 phosphoinositide phospholipase C	4.1	8	PLN02223, phosphoinositide phospholipase C.	PLN02223 | FNR_iron_sulfur_binding_2 | THF_DHG_CYH_C |	Intracellular membrane-bound Ca2+-independent phospholipase A2	6.8	3	Intracellular membrane-bound Ca2+-independent phospholipase A2 [Lipid transport and metabolism].	Lipid transport and metabolism	Tetrahydrofolate dehydrogenase/cyclohydrolase NA	1.6	37.5	Tetrahydrofolate dehydrogenase/cyclohydrolase, NAD(P)-binding domain.	FBG, Fibrinogen-related domains	0.29	28.3	FBG, Fibrinogen-related domains (FReDs). Domain present at the C-termini of fibrinogen beta and gamma chains, and a variety of fibrinogen-related proteins, including tenascin and Drosophila scabrous.																																																	Amac-hemSigP-573170		67
AmHem-553339	82	0	0				M		CYT		9.063	9.94			ExpAA=0.03 First60=0.03 PredHel=0 Topology=o	0				Y-NoSP	0	23.2	3.7	2.4	.	1 | 22 TKSRSNR|QA 0.740 *ProP* |	AmHem-553339	0	0	0	0	0	0	0	0	0	0	0	0	0	0	0	0	0	0	0	0	0	0	0	0	0	0	0	0	0	0	0	0	0	0	0	0	0	0	0												AmHem-553339	Unknown product	uk					putative tick transposon, partial	2.1	LAA07651.1	663	25	48	11	Parasteatoda tepidariorum	CARD-like caspase	0.74	ASH98968.1	95	29	46	79	Common midwife toad virus	Caspase recruitment domain-containing protein 064R;	0.063	064R_FRG3G	30	45	79	FRG3G							MER0299986 - sortase C2 (Streptococcus dysgalactiae) [C60.003]	0.23	C60B	MER0299986 - sortase C2 (Streptococcus dysgalactiae) [C60.003]#C60B#{peptidase unit: 56-236} Length = 181 Score = 32.3 bits (72), Expect = 0.23 Identities = 16/35 (45%), Positives = 22/35 (62%)	C60B		MER0299986	181	45	62	19	FTCD Formiminotransferase domain	1.4	21.5	Formiminotransferase domain.	FTCD | LC_FACS_like | MFS_LmrB_MDR_like | PTZ00491 | BAR_MUG137_fungi |	Acyl-CoA synthetase	0.47	3.9	Acyl-CoA synthetase [Lipid transport and metabolism].	Lipid transport and metabolism	Formiminotransferase domain	0.32	21.5	Formiminotransferase domain.																																																					AmHem-553339		63
Amac-hemSigP-603926	79	0	0	Amac-hemSigP-603926	335		M		CYT		8.96	8.52			ExpAA=22.60 First60=20.96 PredHel=1 Topology=i21-43o	1	27.8	45.6	26.6	N	2	11.4	5.1	8.9	.		Amac-hemSigP-603926	2	0	6	0	0	0	0	0	0	0	0	0	6	0.83	0	1.03	0	0	0	0	0	0	0	0	0	0.29	0	0.62	0	0	0	0	0	0	0	0	0	0.62	6												Amac-hemSigP-603926	Unknown product	uk					putative atp-binding cassette domain of the lipid transporter	1.4	MBD2880379.1	1033	38	55	3	Dermanyssus gallinae	leucine-rich repeat receptor tyrosine kinase	4.1	NP_001232922.1	1394	41	54	2	Aplysia californica	Uncharacterized protein HVLF2;	1.1	US16_HCMVA	41	55	9	HCMVA							MER0215150 - Mername-AA262 putative peptidase (Starkeya novella) [S54.027]	24	S54	MER0215150 - Mername-AA262 putative peptidase (Starkeya novella) [S54.027]#S54#{peptidase unit: 45-224} Length = 180 Score = 26.6 bits (57), Expect = 24 Identities = 13/44 (29%), Positives = 26/44 (59%)	S54		MER0215150	180	29	59	24	SLC5sbd_SMIT N	3.3	8.9	SLC5sbd_SMIT, Na(+)/myo-inositol cotransporter SMIT and related proteins; solute-binding domain. Human SMIT is a high-affinity myo-inositol transporter, and is expressed in brain, heart, kidney, and lung. Inhibition of myo-inositol uptake, through down-regulation of SMIT, may be a common mechanism of action of mood stabilizers, including lithium, carbamazepine, and valproate. SMIT is encoded by the SLC5A3 gene, which is a candidate gene for pathogenesis of nervous system dysfunction in Down syndrome (DS). The SNP, 21q22 near SLC5A3-MRPS6-KCNE2, has been associated with coronary heart disease, cardiovascular disease, and myocardial infarction. SMIT may also be involved in the pathogeneisis of congenital cataract. SMIT also plays roles in osteogenesis, bone formation, and bone mineral density determination. This subgroup belongs to the solute carrier 5 (SLC5) transporter family.	SLC5sbd_SMIT | Glycerol-3-phosphate_acyltransferase | P-type_ATPase_cation |	C-4 sterol methyl oxidase	1.2	15.2	C-4 sterol methyl oxidase [Lipid transport and metabolism].	Lipid transport and metabolism	CRISPR-associated protein Cse2	3	38.2	CRISPR-associated protein Cse2 (CRISPR_cse2). Clusters of short DNA repeats with non-homologous spacers, which are found at regular intervals in the genomes of phylogenetically distinct prokaryotic species, comprise a family with recognisable features. This family is known as CRISPR (short for Clustered, Regularly Interspaced Short Palindromic Repeats). A number of protein families appear only in association with these repeats and are designated Cas (CRISPR-Associated) proteins. This family of proteins, represented by CT1973 from Chlorobaculum tepidum, is encoded by genes found in the CRISPR/Cas subtype Ecoli regions of many bacteria (most of which are mesophiles), and not in Archaea. It is designated Cse2.	PKS_KR, This enzymatic domain is part of bacterial polyketide synthases	2.8	5.6	PKS_KR, This enzymatic domain is part of bacterial polyketide synthases. It catalyses the first step in the reductive modification of the beta-carbonyl centres in the growing polyketide chain. It uses NADPH to reduce the keto group to a hydroxy group.																																																	Amac-hemSigP-603926		64
Amac-hemSigP-648488	75	0	0	Amac-hemSigP-648488	241		M		BL	28-29	7.938	9.93	5.014	9.79	ExpAA=0.00 First60=0.00 PredHel=0 Topology=i	0				Y-NoSP	8	26.7	2.7	12	.		Amac-hemSigP-648488	0	0	2	0	0	0	0	0	0	0	0	0	2	0	0	0.69	0	0	0	0	0	0	0	0	0	0	0	0.42	0	0	0	0	0	0	0	0	0	0.42	2												Amac-hemSigP-648488	Unknown product	uk					hypothetical protein	0.053	MOY44582.1	903	32	39	8	Ixodes scapularis	mucin-3A isoform X4	0.54	XP_016867720.1	3143	28	40	2	Homo sapiens	Mucin-3A {ECO:0000305};MUC-3A {ECO:0000305};Intestinal mucin-3A	0.046	MUC3A_HUMAN	28	40	2	HUMAN							family I43 unassigned peptidase inhibitors (Ovis aries) [I43.UPW]	1.8	I43	family I43 unassigned peptidase inhibitors (Ovis aries) [I43.UPW]#I43#{inhibitor unit: 11-216} Length = 206 Score = 29.6 bits (65), Expect = 1.8 Identities = 20/49 (40%), Positives = 28/49 (57%), Gaps = 1/49 (2%)	I43		MER0619722	206	40	57	24	Ric8 Guanine nucleotide exchange factor synembryn	0.52	3.8	Guanine nucleotide exchange factor synembryn. Ric8 is involved in the EGL-30 neurotransmitter signalling pathway. It is a guanine nucleotide exchange factor that regulates neurotransmitter secretion.	Ric8 | COG4680 | pgi | PRK10172 |	Myo-inositol-1-phosphate synthase	0.83	3.3	Myo-inositol-1-phosphate synthase [Lipid transport and metabolism].	Lipid transport and metabolism	Guanine nucleotide exchange factor synembryn	0.12	3.8	Guanine nucleotide exchange factor synembryn. Ric8 is involved in the EGL-30 neurotransmitter signalling pathway. It is a guanine nucleotide exchange factor that regulates neurotransmitter secretion.	Alpha_L_fucos, Alpha-L-fucosidase	0.69	10.9	Alpha_L_fucos, Alpha-L-fucosidase. O-Glycosyl hydrolases (EC 3.2.1.-) are a widespread group of enzymes that hydrolyse the glycosidic bond between two or more carbohydrates, or between a carbohydrate and a non-carbohydrate moiety. A classification system for glycosyl hydrolases, based on sequence similarity, has led to the definition of 85 different families. This classification is available on the CAZy (CArbohydrate-Active EnZymes) web site. Because the fold of proteins is better conserved than their sequences, some of the families can be grouped in 'clans'. Family 29 encompasses alpha-L-fucosidases, which is a lysosomal enzyme responsible for hydrolyzing the alpha-1,6-linked fucose joined to the reducing-end N-acetylglucosamine of the carbohydrate moieties of glycoproteins. Deficiency of alpha-L-fucosidase results in the lysosomal storage disease fucosidosis.																																																	Amac-hemSigP-648488		74
Amac-hemSigP-90713	68	0	1	Amac-hemSigP-90713	205		M		CYT		7.801	9.73			ExpAA=0.01 First60=0.01 PredHel=0 Topology=o	0				N	2	11.8	2.9	8.8	.		Amac-hemSigP-90713	0	0	8	0	10	7	2	14	9	4	27	22	27	0	0	4.49	0	7.72	5.11	1.29	6.81	4.43	1.99	12.09	21.62	0	0	2.72	0	3.64	2.51	0.65	4.32	2.91	1.26	7.34	11.07	11.07	27												Amac-hemSigP-90713	Unknown product	uk					putative translational activator gcn1	0.71	MBD2902337.1	2641	29	40	2	Dermacentor reticulatus	hypothetical protein TCDM_03597	2.5	ESS67705.1	230	30	55	21	Trypanosoma cruzi Dm28c	50S ribosomal protein L30 {ECO:0000255|HAMAP-Rule:MF_01371};	2.0	RL30_BUCAK	45	54	53	BUCAK							MER0413209 - At5g45120 ({Arabidopsis thaliana})-type peptidase (Solanum lycopersicum) [A01.A60]	7.2	A01B	MER0413209 - At5g45120 ({Arabidopsis thaliana})-type peptidase (Solanum lycopersicum) [A01.A60]#A01B#{peptidase unit: 70-475} Length = 406 Score = 27.7 bits (60), Expect = 7.2 Identities = 14/33 (42%), Positives = 17/33 (51%)	A01B		MER0413209	406	42	51	8	DUF900 Alpha/beta hydrolase of unknown function	0.9	8.3	Alpha/beta hydrolase of unknown function (DUF900). This family consists of several hypothetical proteins of unknown function mostly found in Rhizobium species. Members of this family have an alpha/beta hydrolase fold.	DUF900 | PRK10187 | PTKc_Ror1 | DUF5361 | VI_ClpV1 |	Acetyl-CoA carboxylase	0.9	2.3	Acetyl-CoA carboxylase [Lipid transport and metabolism].	Lipid transport and metabolism	Alpha/beta hydrolase of unknown function	0.21	8.3	Alpha/beta hydrolase of unknown function (DUF900). This family consists of several hypothetical proteins of unknown function mostly found in Rhizobium species. Members of this family have an alpha/beta hydrolase fold.	LITAF, Possible membrane-associated motif in LPS-induced tumor necrosis factor alpha factor	3.1	20.9	LITAF, Possible membrane-associated motif in LPS-induced tumor necrosis factor alpha factor (LITAF), also known as PIG7, and other animal proteins.																																																	Amac-hemSigP-90713		65
Amac-hemSigP-95456	69	0	0	Amac-hemSigP-95456	1230		M		BL	29-30	7.503	9.89	4.34	10.76	ExpAA=22.45 First60=19.85 PredHel=0 Topology=o	0				N	0	7.2	7.2	2.9	.		Amac-hemSigP-95456	0	0	27	7	0	18	7	18	40	37	9	46	46	0	0	0.8	0.15	0	0.7	0.24	0.46	1.04	0.98	0.21	2.42	0	0	0.49	0.07	0	0.34	0.12	0.29	0.68	0.62	0.13	1.24	1.24	46												Amac-hemSigP-95456	Unknown product	uk					hypothetical protein	0.23	MAA14613.1	105	31	59	42	Rhipicephalus zambeziensis	probable multidrug resistance-associated protein lethal(2)03659 isoform X2	2.8	XP_015835528.1	1171	28	53	4	Tribolium castaneum	Carbamoyl-phosphate synthase arginine-specific large	3.0	CARB_CUTCT	26	42	6	CUTCT							family A24A unassigned peptidases (Magnetococcus marinus) [A24.UPA]	2.5	A24A	family A24A unassigned peptidases (Magnetococcus marinus) [A24.UPA]#A24A#{peptidase unit: 100-259} Length = 160 Score = 28.9 bits (63), Expect = 2.5 Identities = 20/62 (32%), Positives = 36/62 (58%), Gaps = 3/62 (4%)	A24A		MER0024118	160	32	58	39	BCL_4HBCL Benzoate CoA ligase	1.6	10.8	BCL_4HBCL, Benzoate CoA ligase (BCL) and 4-Hydroxybenzoate-Coenzyme A Ligase (4-HBA-CoA ligase). Benzoate CoA ligase and 4-hydroxybenzoate-coenzyme A ligase catalyze the first activating step for benzoate and 4-hydroxybenzoate catabolic pathways, respectively. Although these two enzymes share very high sequence homology, they have their own substrate preference. The reaction proceeds via a two-step process; the first ATP-dependent step forms the substrate-AMP intermediate, while the second step forms the acyl-CoA ester, releasing the AMP. Aromatic compounds represent the second most abundant class of organic carbon compounds after carbohydrates. Some bacteria can use benzoic acid or benzenoid compounds as the sole source of carbon and energy through degradation. Benzoate CoA ligase and 4-hydroxybenzoate-Coenzyme A ligase are key enzymes of this process.	BCL_4HBCL | PRK07048 | Zwilch | DctP | WecE | DctP | pdxA | NOD2_WH |	Predicted undecaprenyl diphosphate synthase	4	16.7	Predicted undecaprenyl diphosphate synthase [Lipid transport and metabolism].	Lipid transport and metabolism	RZZ complex subunit zwilch	0.51	5.1	RZZ complex, subunit zwilch. The protein Zwilch is an essential component of the mitotic checkpoint, which prevents cells from prematurely exiting mitosis. It is required for the assembly of the dynein-dynactin, Mad2 complexes and spindly/CG15415 onto kinetochores.	FolB, Dihydroneopterin aldolase	0.91	13.3	FolB, Dihydroneopterin aldolase. Dihydroneopterin aldolase catalyses the conversion of 7,8-dihydroneopterin to 6-hydroxymethyl-7,8-dihydropterin in the biosynthetic pathway of tetrahydrofolate. In the opportunistic pathogen Pneumocystis carinii, dihydroneopterin aldolase function is expressed as the N-terminal portion of the multifunctional folic acid synthesis protein (Fas). This region encompasses two domains, FasA and FasB, which are 27% amino acid identical. FasA and FasB also share significant amino acid sequence similarity with bacterial dihydroneopterin aldolases. This region consists of two tandem sequences each homologous to folB and which form tetramers.																																																	Amac-hemSigP-95456		67
AmHem-104335	80	0	0	AmHem-104335	243		A	*	CYT		9.154	8.52			ExpAA=5.18 First60=5.18 PredHel=0 Topology=o	0				N	0	12.5	3.8	8.8	.	1 | 73 SGARFWR|TV 0.598 *ProP* |	AmHem-104335	0	14	14	0	5	1	0	9	9	23	2	27	27	0	8.02	4.72	0	2.33	0.44	0	2.63	2.66	6.89	0.54	16.04	0	2.89	2.86	0	1.1	0.22	0	1.67	1.75	4.37	0.33	8.21	8.21	27												AmHem-104335	Unknown product	uk					putative transcription factor nf-x1	2.8	MBD2887496.1	885	31	39	7	Dermanyssus gallinae	hypothetical protein WUBG_09876, partial	1.2	EJW79216.1	108	28	43	53	Wuchereria bancrofti	Adenylate-forming reductase Nps11;2.3.1.-;Benzoic acid reductase;Nonribosomal	0.67	NPS11_SERL9	41	68	3	SERL9							family M82 unassigned peptidases (Deinococcus peraridilitoris) [M82.UPW]	0.29	M82	family M82 unassigned peptidases (Deinococcus peraridilitoris) [M82.UPW]#M82#{peptidase unit: 25-198} Length = 174 Score = 32.0 bits (71), Expect = 0.29 Identities = 19/72 (26%), Positives = 30/72 (41%), Gaps = 11/72 (15%)	M82		MER0941489	174	26	41	41	idonate-5-DH L-idonate 5-dehydrogenase	1.6	9.7	idonate-5-DH, L-idonate 5-dehydrogenase. L-idonate 5-dehydrogenase (L-ido 5-DH ) catalyzes the conversion of L-lodonate to 5-ketogluconate in the metabolism of L-Idonate to 6-P-gluconate. In E. coli, this GntII pathway is a subsidiary pathway to the canonical GntI system, which also phosphorylates and transports gluconate. L-ido 5-DH is found in an operon with a regulator indR, transporter idnT, 5-keto-D-gluconate 5-reductase, and Gnt kinase. L-ido 5-DH is a zinc-dependent alcohol dehydrogenase-like protein. The alcohol dehydrogenase ADH-like family of proteins is a diverse group of proteins related to the first identified member, class I mammalian ADH. This group is also called the medium chain dehydrogenases/reductase family (MDR) which displays a broad range of activities and are distinguished from the smaller short chain dehydrogenases(~ 250 amino acids vs. the ~ 350 amino acids of the MDR). The MDR proteins have 2 domains: a C-terminal NAD(P) binding-Rossmann fold domain of a beta-alpha form and an N-terminal GroES-like catalytic domain. The MDR group contains a host of activities, including the founding alcohol dehydrogenase (ADH), quinone reductase, sorbitol dehydrogenase, formaldehyde dehydrogenase, butanediol DH, ketose reductase, cinnamyl reductase, and numerous others. The zinc-dependent alcohol dehydrogenases (ADHs) catalyze the NAD(P)(H)-dependent interconversion of alcohols to aldehydes or ketones. ADH-like proteins typically form dimers (typically higher plants, mammals) or tetramers (yeast, bacteria), and generally have 2 tightly bound zinc atoms per subunit. The active site zinc is coordinated by a histidine, two cysteines, and a water molecule. The second zinc seems to play a structural role, affects subunit interactions, and is typically coordinated by 4 cysteines.	idonate-5-DH | TRX_NTR | Thioredoxin | selenidewater_dikinase |	Phospholipase C	0.62	3.1	Phospholipase C [Lipid transport and metabolism].	Lipid transport and metabolism	Thioredoxin	0.63	31.4	Thioredoxin. Thioredoxins are small enzymes that participate in redox reactions, via the reversible oxidation of an active centre disulfide bond. Some members with only the active site are not separated from the noise.	Sema, semaphorin domain	0.75	6.9	Sema, semaphorin domain.																																																	AmHem-104335		62
AmHem-10938	83	0	0	AmHem-10938	252		P	*	CYT		9.144	9.75			ExpAA=25.84 First60=22.83 PredHel=1 Topology=o15-37i	1	26.5	18.1	55.4	N	4	24.1	.	4.8	.		AmHem-10938	0	0	0	0	0	0	0	0	0	0	1	0	1	0	0	0	0	0	0	0	0	0	0	0.25	0	0	0	0	0	0	0	0	0	0	0	0.15	0	0.15	1												AmHem-10938	Unknown product	uk					putative chitin synthase/hyaluronan synthase glycosyltransferase, partial	1.7	JAU00515.1	1560	27	48	5	Amblyomma sculptum	Pectinesterase inhibitor	5.2	KHN28292.1	177	32	46	38	Glycine soja	Toxin 3FTx-Lei1 {ECO:0000312|EMBL:ABU68476.1};Flags: Precursor;	0.84	3NX1_LEIMD	25	46	74	LEIMD							MER0441270 - Mername-AA248 (Python bivittatus) [C02.026]	0.92	C02A	MER0441270 - Mername-AA248 (Python bivittatus) [C02.026]#C02A#{peptidase unit: 52-327} Length = 276 Score = 30.8 bits (68), Expect = 0.92 Identities = 13/27 (48%), Positives = 20/27 (74%)	C02A		MER0441270	276	48	74	10						Cis-prenyltransferase	9.3	9.6	Cis-prenyltransferase [Lipid transport and metabolism].	Lipid transport and metabolism	Glypican	5.2	2.5	Glypican.	RNB, This domain is the catalytic domain of ribonuclease II	1.3	8.4	RNB, This domain is the catalytic domain of ribonuclease II.																																																	AmHem-10938		64
AmHem-110001	103	0	0	AmHem-110001	312		S	*	CYT		11.857	11.63			ExpAA=0.13 First60=0.12 PredHel=0 Topology=o	0				N	4	11.7	7.8	6.8	.		AmHem-110001	4	2	7	0	0	8	7	10	7	15	1	0	15	1.88	0.67	1.37	0	0	2.04	1.57	1.7	1.2	2.61	0.16	0	0.65	0.24	0.83	0	0	1	0.79	1.08	0.79	1.65	0.09	0	1.65	15												AmHem-110001	Unknown product	uk					Uncharacterized protein	0.80	MAA44504.1	439	32	52	11	Ornithodoros erraticus	hypothetical protein AND_008649	12	ETN59750.1	2236	40	60	1	Anopheles darlingi	60S ribosomal protein L36;	0.86	RL36_ULVCO	30	41	85	ULVCO							MER0297833 - alkaline D-peptidase (Actinoplanes missouriensis) [S12.003]	0.04	S12	MER0297833 - alkaline D-peptidase (Actinoplanes missouriensis) [S12.003]#S12#{peptidase unit: 46-380} Length = 335 Score = 35.4 bits (80), Expect = 0.040 Identities = 20/72 (27%), Positives = 36/72 (50%), Gaps = 1/72 (1%)	S12		MER0297833	335	27	50	21	HTH-type_transcriptional_regulator_rgg transcriptional activator Rgg/GadR/MutR family C-terminal domain	0.015	25.5	including a cysteine proteinase associated with virulence. GadR is a positive regulator of a glutamate-dependent acid resistance mechanism. MutR is a transcriptional activator for mutacin biosynthesis genes in Streptococcus mutans. This family appears restricted to the low-GC Gram-positive bacteria, including at least eight members in Lactococcus lactis. [Regulatory functions, DNA interactions].	HTH-type_transcriptional_regulator_rgg... 33 0.015 0.015| AAA_lid_6 | PRK11929 | BacA | PSS | COG2815 | obgE | RRM1_hnRNPH_GRSF1_like | PRK12277 | dnaG |	Fatty acid desaturase	0.021	10.8	Fatty acid desaturase [Lipid transport and metabolism].	Lipid transport and metabolism	AAA lid domain	0.13	56.7	AAA lid domain. This entry represents the alpha helical AAA+ lid domain that is found to the C-terminus of AAA domains.	Gp_dh_N, Glyceraldehyde 3-phosphate dehydrogenase, NAD binding domain	2.5	11.4	Gp_dh_N, Glyceraldehyde 3-phosphate dehydrogenase, NAD binding domain. GAPDH is a tetrameric NAD-binding enzyme involved in glycolysis and glyconeogenesis. N-terminal domain is a Rossmann NAD(P) binding fold.																																																	AmHem-110001		68
AmHem-11048	79	0	0	AmHem-11048	237		V		CYT		9.307	4.56			ExpAA=23.33 First60=22.40 PredHel=1 Topology=o28-50i	1	27.8	35.4	36.7	N	0	15.2	.	3.8	.		AmHem-11048	8	0	0	0	0	0	0	0	0	0	0	0	8	6.9	0	0	0	0	0	0	0	0	0	0	0	2.4	0	0	0	0	0	0	0	0	0	0	0	2.4	8												AmHem-11048	Unknown product	uk					hypothetical protein	1.5	MXU87456.1	96	29	47	57	Ixodes ricinus	multidrug resistance-associated protein 1	3.0	XP_001944542.2	1508	33	49	4	Acyrthosiphon pisum	Disulfide bond formation protein B {ECO:0000255|HAMAP-Rule:MF_00286};Disulfide	1.9	DSBB_AERS4	38	52	21	AERS4							family I93 unassigned peptidase inhibitors (Aplysia californica) [I93.UPW]	15	I93	family I93 unassigned peptidase inhibitors (Aplysia californica) [I93.UPW]#I93#{inhibitor unit: 537-619} Length = 83 Score = 26.6 bits (57), Expect = 15 Identities = 17/61 (27%), Positives = 25/61 (40%), Gaps = 15/61 (24%)	I93		MER0624970	83	27	40	73	PTZ00245 ubiquitin activating enzyme	0.47	10.1	PTZ00245, ubiquitin activating enzyme; Provisional.	PTZ00245 | Plasma_membrane_ATPase | DHHW | PRK10522 | Alfin |	Predicted phosphate acyltransferases	0.22	12.5	Predicted phosphate acyltransferases [Lipid transport and metabolism].	Lipid transport and metabolism	DHHW protein	0.47	13.4	DHHW protein. This family of proteins is found in bacteria. Proteins in this family are typically between 366 and 404 amino acids in length. There is a conserved DHHW motif. There is some distant homology to the Lipase_GDSL_2 family.	PWWP, domain with conserved PWWP motif	3	19	PWWP, domain with conserved PWWP motif. conservation of Pro-Trp-Trp-Pro residues.																																																	AmHem-11048		62
AmHem-112819	111	0	0	AmHem-112819	336		Q	*	CYT		13.041	9.72			ExpAA=0.16 First60=0.00 PredHel=0 Topology=o	0				Y-NoSP	0	12.6	2.7	6.3	.	1 | 29 KRERNKK|PV 0.678 *ProP* |	AmHem-112819	0	0	3	0	21	2	0	12	0	1	4	0	21	0	0	0.51	0	4.96	0.45	0	1.78	0	0.15	0.55	0	0	0	0.31	0	2.34	0.22	0	1.13	0	0.1	0.33	0	2.34	21												AmHem-112819	Unknown product	uk					hypothetical protein	0.59	MXU86979.1	94	29	39	86	Ixodes ricinus	multidrug and toxin extrusion protein 1	2.2	XP_008994667.1	569	30	50	12	Callithrix jacchus	Serrate RNA effector molecule; Acts as a mediator between the cap-binding	0.35	SRRT_ARATH	30	40	10	ARATH							family T3 unassigned peptidases (Acidisphaera rubrifaciens) [T03.UPW]	1.6	T03	family T3 unassigned peptidases (Acidisphaera rubrifaciens) [T03.UPW]#T03#{peptidase unit: 14-495} Length = 482 Score = 31.2 bits (69), Expect = 1.6 Identities = 13/36 (36%), Positives = 17/36 (47%)	T03		MER1098125	482	36	47	7	COG3046 Uncharacterized protein related to deoxyribodipyrimidine photolyase	3.6	6.9	COG3046, Uncharacterized protein related to deoxyribodipyrimidine photolyase [General function prediction only].	COG3046 | DUF1231 | intradiol_dioxygenase_like |	Sphingoid base-phosphate phosphatase	0.63	23.8	Sphingoid base-phosphate phosphatase [Lipid transport and metabolism].	Lipid transport and metabolism	Domain of unknown function	1.4	12.1	Domain of unknown function (DUF929). Family of proteins from the archaeon Sulfolobus, with undetermined function.	PIG-X, PIG-X / PBN1	0.13	19.7	PIG-X, PIG-X / PBN1. Mammalian PIG-X and yeast PBN1 are essential components of glycosylphosphatidylinositol-mannosyltransferase I. These enzymes are involved in the transfer of sugar molecules.																																																	AmHem-112819		67
AmHem-118881	140	0	0	AmHem-118881	423		K	*	CYT		16.175	10.99			ExpAA=0.14 First60=0.01 PredHel=0 Topology=o	0				Y-NoSP	0	21.4	5.7	3.6	.		AmHem-118881	12	0	6	14	0	1	0	4	0	0	6	16	16	3.38	0	0.7	1.19	0	0.15	0	0.41	0	0	0.56	3.31	1.17	0	0.42	0.51	0	0.07	0	0.26	0	0	0.34	1.69	1.69	16												AmHem-118881	Unknown product	uk					Uncharacterized protein	0.24	MAA45406.1	146	28	42	53	Ornithodoros erraticus	guanylate kinase	0.29	XP_025017079.1	220	33	47	31	Tetranychus urticae	tRNA (guanine-N(7)-)-methyltransferase	0.52	TRMB_LEPIN	30	45	25	LEPIN							family S26A unassigned peptidases (Aspergillus niger) [S26.UPA]	3.3	S26A	family S26A unassigned peptidases (Aspergillus niger) [S26.UPA]#S26A#{peptidase unit: 36-179} Length = 144 Score = 30.4 bits (67), Expect = 3.3 Identities = 16/56 (28%), Positives = 25/56 (44%), Gaps = 1/56 (1%)	S26A		MER0093168	144	28	44	39	PRK13392 5-aminolevulinate synthase	1.1	8	5-aminolevulinate synthase; Provisional.	PRK13392 | MMS22L_C | COG1639 | Lipocalin_7 |	Diacylglycerol kinase	0.6	4.7	Diacylglycerol kinase [Lipid transport and metabolism].	Lipid transport and metabolism	S-phase genomic integrity recombination mediator C-terminal	0.79	13.7	S-phase genomic integrity recombination mediator, C-terminal. MMS22L (Methyl methanesulfonate-sensitivity protein 22-like) is found in yeast, plants and vertebrates, and is integrally concerned with DNA forking and repair mechanisms during replication. MMS22L complexes with TONSL and this complex accumulates at regions of ssDNA associated with distressed replication forks or at processed DNA breaks. Its depletion results in high levels of endogenous DNA double-strand breaks caused by an inability to complete DNA synthesis after replication fork collapse. Thus the complex mediates recovery from replication stress and homologous recombination in vertebrates, yeasts and plants. This family is the more C-terminal region of the proteins.	Bgal_small_N, Beta galactosidase small chain	0.63	12.5	Bgal_small_N, Beta galactosidase small chain. This domain comprises the small chain of dimeric beta-galactosidases EC:3.2.1.23. This domain is also found in single chain beta-galactosidase.																																																	AmHem-118881		73
AmHem-119146	78	0	0	AmHem-119146	237		F	*	CYT		8.486	8.87			ExpAA=0.00 First60=0.00 PredHel=0 Topology=o	0				Y-NoSP	2	14.1	5.1	6.4	.		AmHem-119146	0	0	0	0	0	0	3	0	5	1	0	0	5	0	0	0	0	0	0	1.24	0	1.58	0.32	0	0	0	0	0	0	0	0	0.62	0	1.04	0.2	0	0	1.04	5												AmHem-119146	Unknown product	uk					hypothetical protein	0.14	MXU86957.1	94	38	46	50	Ixodes ricinus	hypothetical protein ASPWEDRAFT_119338	5.4	OJJ31213.1	1192	38	61	4	Aspergillus wentii DTO 134E9	Nicotinate catabolism cluster-specific transcription factor	7.7	HXNR_EMENI	54	72	3	EMENI							family S8A unassigned peptidases (Bacteriovorax marinus) [S08.UPA]	0.44	S08A	family S8A unassigned peptidases (Bacteriovorax marinus) [S08.UPA]#S08A#{peptidase unit: 82-556} Length = 475 Score = 31.6 bits (70), Expect = 0.44 Identities = 21/58 (36%), Positives = 30/58 (51%), Gaps = 6/58 (10%)	S08A		MER0283430	475	36	51	12	PRK05755 DNA polymerase I	0.71	1.4	DNA polymerase I; Provisional.	PRK05755 | PLN02908 | PocR | DNA_pol_A_pol_I_C | DAP_B | PolA | An_peroxidase_bacterial_2 | DNA_polymerase_I | Pox_G7 | STAT_bind |	Lipid phosphate phosphatase and related enzymes of the PAP2 family	4.7	6	Lipid phosphate phosphatase and related enzymes of the PAP2 family [Lipid transport and metabolism].	Lipid transport and metabolism	Sensory domain found in PocR	0.36	24.1	Sensory domain found in PocR. PocR, a ligand binding domain, has a novel variant of the PAS-like Fold. Evidence suggests that it binds small hydrocarbon derivatives such as 1,3-propanediol. In (Natural history of sensor domains in bacterial signaling systems by Aravind L, LM Iyer, Anantharaman V, from 'Sensory Mechanisms in Bacteria: Molecular Aspects of Signal Recognition.' Caister Academic Press. 2010) - see (http://de.scribd.com/doc/28576661/Bacterial-Signaling- Chapter).	Pept_C1, Papain family cysteine protease	1.1	5.1	Pept_C1, Papain family cysteine protease.																																																	AmHem-119146		69
AmHem-122608	90	0	0	AmHem-122608	273		N	*	CYT		10.483	8.1			ExpAA=0.09 First60=0.00 PredHel=0 Topology=i	0				Y-NoSP	5	16.7	3.3	4.4	.		AmHem-122608	0	0	4	7	4	0	10	12	0	0	1	0	12	0	0	1.03	1.31	1.42	0	2.95	2.67	0	0	0.2	0	0	0	0.62	0.56	0.67	0	1.48	1.69	0	0	0.12	0	1.69	12												AmHem-122608	Unknown product	uk					putative electron carrier	1.1	JAC20281.1	142	45	60	25	Amblyomma cajennense	dmX-like protein 2 isoform X4	0.36	XP_019849577.1	2745	27	47	3	Amphimedon queenslandica	Putative uncharacterized protein YER046W-A {ECO:0000305};	0.97	YE046_YEAST	25	45	74	YEAST							MER0034959 - F27c8.6 g.p. ({Caenorhabditis elegans}) (Caenorhabditis elegans) [S09.A85]	0.33	S09X	MER0034959 - F27c8.6 g.p. ({Caenorhabditis elegans}) (Caenorhabditis elegans) [S09.A85]#S09X#{peptidase unit: 92-419} Length = 328 Score = 32.3 bits (72), Expect = 0.33 Identities = 20/78 (25%), Positives = 35/78 (44%), Gaps = 7/78 (8%)	S09X		MER0034959	328	25	44	24	serpinA_A1AT-like serpin family A member alpha-1-antitrypsin and similar serpin proteins in birds and reptiles	1.1	5.4	serpinA_A1AT-like, serpin family A member, alpha-1-antitrypsin and similar serpin proteins in birds and reptiles. The alpha-1-antitrypsin family has a variety of different members of sauropsida belonging to the clade A of the serpin superfamily. This branch includes members from zebra finch, green anole, king cobra, gekko, crocodile, and central bearded dragon. Alpha-1-antitrypsin (also called A1AT, A1A, AAT, alpha1-proteinase inhibitor/A1PI, alpha1-antiproteinase/A1AP, and serum trypsin inhibitor) is a protease inhibitor. Clade A includes the classical serine proteinase inhibitors, alpha-1-antitrypsin and alpha-1-antichymotrypsin, protein C inhibitor, kallistatin, and non-inhibitory serpins, like corticosteroid and thyroxin binding globulins. In general, SERine Proteinase INhibitors (serpins) exhibit conformational polymorphism shifting from native to cleaved, latent, delta, or polymorphic forms. Many serpins, such as antitrypsin and antichymotrypsin, function as serine protease inhibitors which regulate blood coagulation cascades. Non-inhibitory serpins perform many diverse functions such as chaperoning proteins or transporting hormones. Serpins are of medical interest because mutants have been associated with blood clotting disorders, emphysema, cirrhosis, and dementia. A classification based on evolutionary relatedness has resulted in the assignment of serpins to 16 clades designated A-P along with some orphans.	serpinA_A1AT-like | PRK12644 | COG2373 | Mesentericin_Y105_secretion_protein_Me... 26 2.8 | YEATS_GAS41_like | MdpB | COG1834 | PRK08294 | GH4_P_beta_glucosidase | SapB |	Very long-chain acyl-CoA synthetase/fatty acid transporter	1.7	4.3	Very long-chain acyl-CoA synthetase/fatty acid transporter [Lipid transport and metabolism].	Lipid transport and metabolism	Domain of unknown function	2	10.6	Domain of unknown function (DUF3387). This domain is functionally uncharacterized. This domain is found in bacteria and archaea. This presumed domain is typically between 255 to 340 amino acids in length. This domain is found associated with pfam04851, pfam04313.	AMPKBI, 5'-AMP-activated protein kinase beta subunit, interation domain	0.75	13	AMPKBI, 5'-AMP-activated protein kinase beta subunit, interation domain. This region is found in the beta subunit of the 5'-AMP-activated protein kinase complex, and its yeast homologues Sip1, Sip2 and Gal83, which are found in the SNF1 kinase complex. This region is sufficient for interaction of this subunit with the kinase complex, but is not solely responsible for the interaction, and the interaction partner is not known. The isoamylase N-terminal domain is sometimes found in proteins belonging to this family.																																																	AmHem-122608		65
AmHem-127770	91	0	1	AmHem-127770	276		E	*	BL	29-30	9.951	10.18	6.908	9.96	ExpAA=1.40 First60=1.37 PredHel=0 Topology=o	0				Y-NoSP	0	22	4.4	5.5	.		AmHem-127770	0	0	8.54	13.77	4	6.63	24	27.29	61.26	21.05	11.09	21.44	61.26	0	0	2.14	2.51	1.38	2.17	6.91	5.93	13.45	4.68	2.22	9.48	0	0	1.3	1.08	0.65	1.07	3.47	3.76	8.85	2.97	1.35	4.86	8.85	61.26		4.06264	0.00607493	7.79877	0.00362982			6.56453	0.0414909			AmHem-127770	Unknown product	uk					putative kolobok-8 hm, partial	2.7	JAT99817.1	437	34	57	11	Amblyomma sculptum	variant surface glycoprotein 1125.5775	0.59	APD75800.1	251	45	57	13	Trypanosoma brucei	Leucine--tRNA ligase {ECO:0000255|HAMAP-Rule:MF_00049};6.1.1.4	2.4	SYL_CLOTE	52	69	3	CLOTE							family I1 unassigned peptidase inhibitors (Angiostrongylus costaricensis) [I01.UPW]	6.9	I01	family I1 unassigned peptidase inhibitors (Angiostrongylus costaricensis) [I01.UPW]#I01#{inhibitor unit: 33-90} Length = 58 Score = 27.3 bits (59), Expect = 6.9 Identities = 15/33 (45%), Positives = 20/33 (60%), Gaps = 4/33 (12%)	I01		MER1106881	58	45	60	57	GST_N_Tau GST_N family Class Tau subfamily	3.3	25.7	GST_N_Tau, GST_N family, Class Tau subfamily; GSTs are cytosolic dimeric proteins involved in cellular detoxification by catalyzing the conjugation of glutathione (GSH) with a wide range of endogenous and xenobiotic alkylating agents, including carcinogens, therapeutic drugs, environmental toxins and products of oxidative stress. The GST fold contains an N-terminal TRX-fold domain and a C-terminal alpha helical domain, with an active site located in a cleft between the two domains. The plant-specific class Tau GST subfamily has undergone extensive gene duplication. The Arabidopsis and Oryza genomes contain 28 and 40 Tau GSTs, respectively. They are primarily responsible for herbicide detoxification together with class Phi GSTs, showing class specificity in substrate preference. Tau enzymes are highly efficient in detoxifying diphenylether and aryloxyphenoxypropionate herbicides. In addition, Tau GSTs play important roles in intracellular signalling, biosynthesis of anthocyanin, responses to soil stresses and responses to auxin and cytokinin hormones.	GST_N_Tau | eRF3_C_III | COG3538 | ST7 |	CDP-diacylglycerol synthase	0.36	17.1	CDP-diacylglycerol synthase [Lipid transport and metabolism].	Lipid transport and metabolism	O-antigen polysaccharide polymerase Wzy	0.43	12.8	O-antigen polysaccharide polymerase Wzy. This family includes O-antigen polysaccharide polymerases. These enzymes link O-units via a glycosidic linkage to form a long O-antigen. These enzymes vary in specificity and sequence.	TarH, Homologues of the ligand binding domain of Tar	6.4	27.4	TarH, Homologues of the ligand binding domain of Tar. Homologues of the ligand binding domain of the wild-type bacterial aspartate receptor, Tar.																																																	AmHem-127770		63
AmHem-128425	93	0	0	AmHem-128425	282		Q	*	CYT		10.174	9.56			ExpAA=21.87 First60=21.81 PredHel=1 Topology=o26-48i	1	23.7	28	48.4	Y-NoSP	0	21.5	5.4	2.2	.		AmHem-128425	1	0	7	10	3	8	6	29	8	15	14	0	29	0.58	0	1.67	1.74	0.99	2.5	1.65	6.02	1.68	3.19	2.68	0	0.2	0	1.02	0.75	0.47	1.23	0.83	3.82	1.1	2.02	1.63	0	3.82	29												AmHem-128425	Unknown product	uk					Putative ixodes 14 kda protein, partial	0.094	JAA72855.1	150	31	45	48	Ixodes ricinus	copper/silver efflux system, membrane component	1.8	SJM33682.1	1055	25	49	7	Homo sapiens	Crotonobetainyl-CoA reductase {ECO:0000255|HAMAP-Rule:MF_01052};1.3.8.13	0.95	CAIA_SALAR	30	61	10	SALAR							MER0386812 - RCE1 peptidase ({Homo sapiens}-type) (Tremella mesenterica) [M79.002]	28	M79	MER0386812 - RCE1 peptidase ({Homo sapiens}-type) (Tremella mesenterica) [M79.002]#M79#{peptidase unit: 59-323} Length = 265 Score = 26.9 bits (58), Expect = 28 Identities = 10/30 (33%), Positives = 20/30 (66%)	M79		MER0386812	265	33	66	11	PRK03354 crotonobetainyl-CoA dehydrogenase	0.28	10.5	crotonobetainyl-CoA dehydrogenase; Validated.	PRK03354 | PHA00727 |	Acyl-CoA:dihydroxyactetone-phosphate acyltransferase DHAPAT	4.3	7.1	Acyl-CoA:dihydroxyactetone-phosphate acyltransferase DHAPAT [Lipid transport and metabolism].	Lipid transport and metabolism	Predicted membrane protein	6.1	11.9	Predicted membrane protein (DUF2254). Members of this family of bacterial proteins comprises various hypothetical and putative membrane proteins. Their exact function, has not, as yet, been defined.	DYNc, Dynamin, GTPase	3	10	DYNc, Dynamin, GTPase. Large GTPases that mediate vesicle trafficking. Dynamin participates in the endocytic uptake of receptors, associated ligands, and plasma membrane following an exocytic event.																																																	AmHem-128425		73
AmHem-13090	105	0	0	AmHem-13090	315		S		BL	23-24	11.804	9.03	9.145	8.76	ExpAA=16.49 First60=1.21 PredHel=0 Topology=o	0				N	0	19	3.8	4.8	.		AmHem-13090	0	2	0	0	0	8	0	0	2	0	0	0	8	0	0.66	0	0	0	2.01	0	0	0.34	0	0	0	0	0.24	0	0	0	0.99	0	0	0.22	0	0	0	0.99	8												AmHem-13090	Unknown product	uk					Uncharacterized protein	0.079	MAA46594.1	101	30	44	71	Ornithodoros erraticus	DUF914 domain membrane protein	1.3	XP_001274268.1	436	33	47	15	Aspergillus clavatus NRRL 1	Amino acid transporter AVT6D {ECO:0000305};AtAvt6D	3.4	AVT6D_ARATH	43	62	8	ARATH							family C19 unassigned peptidases (Helobdella robusta) [C19.UPW]	11	C19	family C19 unassigned peptidases (Helobdella robusta) [C19.UPW]#C19#{peptidase unit: 41-389} Length = 349 Score = 28.5 bits (62), Expect = 11 Identities = 15/40 (37%), Positives = 19/40 (47%), Gaps = 6/40 (15%)	C19		MER0711424	349	37	47	11	OXR1 Oxidation resistance protein	1.7	11.3	OXR1, Oxidation resistance protein [DNA replication, recombination, and repair].	OXR1 | PRK15021 | PRK12527 | Viral_DNA_bp | PLN02625 |	Acyl-CoA synthetase	0.29	12.1	Acyl-CoA synthetase [Lipid transport and metabolism].	Lipid transport and metabolism	ssDNA binding protein	1.8	3.4	ssDNA binding protein. This protein is found in herpesviruses and is needed for replication.	HTH_CRP, helix_turn_helix, cAMP Regulatory protein	0.43	60.4	HTH_CRP, helix_turn_helix, cAMP Regulatory protein.																																																	AmHem-13090		73
AmHem-131664	70	0	0	AmHem-131664	213		R	*	CYT		7.765	11.43			ExpAA=1.01 First60=1.00 PredHel=0 Topology=o	0				Y-NoSP	2	17.1	1.4	11.4	.	1 | 18 RPGRKPR|PL 0.626 *ProP* |	AmHem-131664	0	0	0	0	3	0	0	0	0	0	0	0	3	0	0	0	0	2.03	0	0	0	0	0	0	0	0	0	0	0	0.96	0	0	0	0	0	0	0	0.96	3												AmHem-131664	Unknown product	uk					hypothetical protein	0.28	MXU85922.1	89	30	46	73	Ixodes ricinus	ATP-binding cassette sub-family A member 2-like	0.32	XP_012935434.1	2668	38	53	2	Aplysia californica	Desert hedgehog protein A;Cephalic hedgehog protein;Desert hedgehog protein	0.068	DHHA_XENLA	36	43	15	XENLA							family I32 unassigned peptidase inhibitors (Fopius arisanus) [I32.UPW]	4.5	I32	family I32 unassigned peptidase inhibitors (Fopius arisanus) [I32.UPW]#I32#{inhibitor unit: 229-355} Length = 127 Score = 28.1 bits (61), Expect = 4.5 Identities = 16/54 (29%), Positives = 27/54 (50%), Gaps = 6/54 (11%)	I32		MER0657789	127	29	50	43	PRK09434 aminoimidazole riboside kinase	0.82	6.3	aminoimidazole riboside kinase; Provisional.	PRK09434 | PRK05054 | recD | CRISPR_Cse1 |	Sphingolipid fatty acid hydroxylase	0.85	10	Sphingolipid fatty acid hydroxylase [Lipid transport and metabolism].	Lipid transport and metabolism	CRISPR-associated protein Cse1	2	6.4	CRISPR-associated protein Cse1 (CRISPR_cse1). Clusters of short DNA repeats with non-homologous spacers, which are found at regular intervals in the genomes of phylogenetically distinct prokaryotic species, comprise a family with recognisable features. This family is known as CRISPR (short for Clustered, Regularly Interspaced Short Palindromic Repeats). A number of protein families appear only in association with these repeats and are designated Cas (CRISPR-Associated) proteins. This entry, represented by CT1972 from Chlorobaculum tepidum, is found in the CRISPR/Cas subtype Ecoli regions of many bacteria (most of which are mesophiles), and not in Archaea. It is designated Cse1.	AIP3, Actin interacting protein 3	1.2	2.1	AIP3, Actin interacting protein 3. Aip3p/Bud6p is a regulator of cell and cytoskeletal polarity in Saccharomyces cerevisiae that was previously identified as an actin-interacting protein. Actin-interacting protein 3 (Aip3p) localizes at the cell cortex where cytoskeleton assembly must be achieved to execute polarized cell growth, and deletion of AIP3 causes gross defects in cell and cytoskeletal polarity. Aip3p localization is mediated by the secretory pathway, mutations in early- or late-acting components of the secretory apparatus lead to Aip3p mislocalization.																																																	AmHem-131664		66
AmHem-132469	147	0	1	AmHem-132469	444		T	*	CYT		16.711	5.69			ExpAA=0.02 First60=0.01 PredHel=0 Topology=o	0				N	0	16.3	4.8	5.4	.		AmHem-132469	26	0	19	0	2	14	12	14	12	2	22	113	113	6.8	0	2.06	0	0.3	1.98	1.5	1.32	1.14	0.19	1.91	21.72	2.36	0	1.25	0	0.14	0.97	0.75	0.84	0.75	0.12	1.16	11.12	11.12	113												AmHem-132469	Unknown product	uk					putative peptidyl-trna hydrolase ict1 mitochondrial-like isoform x2	0.33	MBD2889771.1	185	26	35	71	Dermanyssus gallinae	hypothetical protein VITISV_009062	6.2	CAN68486.1	416	33	46	15	Vitis vinifera	DNA-directed RNA polymerases I and III subunit RPAC1 {ECO:0000305};RNA	1.7	RPAC1_YEAST	23	45	24	YEAST							MER0507999 - class C beta-lactamase (Raoultella ornithinolytica) [S12.006]	10	S12	MER0507999 - class C beta-lactamase (Raoultella ornithinolytica) [S12.006]#S12#{peptidase unit: 38-344} Length = 307 Score = 29.6 bits (65), Expect = 10.0 Identities = 14/34 (41%), Positives = 23/34 (67%)	S12		MER0507999	307	41	67	11	AAA_35 AAA-like domain	3.3	6.6	AAA-like domain. This family of proteins are part of the AAA superfamily.	AAA_35 | COG5236 |	Cholesterol transport protein	0.48	2.9	Cholesterol transport protein (Niemann-Pick C disease protein) [Lipid transport and metabolism].	Lipid transport and metabolism	AAA-like domain	0.76	6.6	AAA-like domain. This family of proteins are part of the AAA superfamily.	PLAc, Cytoplasmic phospholipase A2, catalytic subunit	0.45	7.3	PLAc, Cytoplasmic phospholipase A2, catalytic subunit. Cytosolic phospholipases A2 hydrolyse arachidonyl phospholipids. Family includes phospholipases B isoforms.																																																	AmHem-132469		73
AmHem-137939	76	0	0	AmHem-137939	228		L		CYT		8.621	11.51			ExpAA=4.67 First60=4.64 PredHel=0 Topology=o	0				Y-NoSP	0	15.8	3.9	2.6	.		AmHem-137939	0	0	1	0	0	1	14	0	0	1	0	0	14	0	0	0.4	0	0	0.52	6.44	0	0	0.36	0	0	0	0	0.24	0	0	0.26	3.23	0	0	0.23	0	0	3.23	14												AmHem-137939	Unknown product	uk					hypothetical protein, partial	1.5	JAP87577.1	102	25	46	62	Rhipicephalus appendiculatus	tetratricopeptide repeat protein	2.9	KIH49415.1	64	26	54	78	Ancylostoma duodenale	PWWP domain-containing protein YLR455W;	4.9	YL455_YEAST	40	62	11	YEAST							family M20C unassigned peptidases (Clostridium botulinum) [M20.UPC]	1.1	M20C	family M20C unassigned peptidases (Clostridium botulinum) [M20.UPC]#M20C#{peptidase unit: 2-477} Length = 476 Score = 30.4 bits (67), Expect = 1.1 Identities = 20/60 (33%), Positives = 29/60 (48%), Gaps = 3/60 (5%)	M20C		MER0840082	476	33	48	13	7tmC_GABA-B-R2 gamma-aminobutyric acid type B receptor subunit 2 member of the class C family of seven-transmembrane G protein-coupled receptors	2.3	3.7	7tmC_GABA-B-R2, gamma-aminobutyric acid type B receptor subunit 2, member of the class C family of seven-transmembrane G protein-coupled receptors. The type B receptor for gamma-aminobutyric acid, GABA-B, is activated by its endogenous ligand GABA, the principal inhibitory neurotransmitter. The functional GABA-B receptor is an obligatory heterodimer composed of two related subunits, GABA-B1, which is primarily involved in GABA ligand binding, and GABA-B2, which is responsible for both G-protein coupling and trafficking of the heterodimer to the plasma membrane. Activation of GABA-B couples to G(i/o)-type G proteins, which in turn modulate three major downstream effectors: adenylate cyclase, voltage-sensitive Ca2+ channels, and inwardly-rectifying K+ channels. Consequently, GABA-B receptor produces slow and sustained inhibitory responses by decreased neurotransmitter release via inhibition of Ca2+ channels and by postsynaptic hyperpolarization via the activation of K+ channels through the G-protein beta-gamma dimer. The GABA-B is expressed in both pre- and postsynaptic sites of glutamatergic and GABAergic neurons in the brain where it regulates synaptic activity. Thus, the GABA-B receptor agonist, baclofen, is used to treat muscle tightness and cramping caused by spasticity in multiple sclerosis patients. Moreover, GABA-B antagonists improves cognitive performance in mammals, while GABA-B agonists suppress cognitive behavior. In most of the class C family members, the extracellular Venus-flytrap domain in the N-terminus is connected to the seven-transmembrane (7TM) via a cysteine-rich domain (CRD). However, in the GABA-B receptor, the CRD is absent in both subunits and the Venus-flytrap ligand-binding domain is directly connected to the 7TM via a 10-15 amino acids linker, suggesting that GABA-B receptor may utilize a different activation mechanism.	7tmC_GABA-B-R2 | CRISPR-associated_protein | 7tmA_TACR-like |	Phosphorylcholine transferase/cholinephosphate cytidylyltransferase	2.3	17.5	Phosphorylcholine transferase/cholinephosphate cytidylyltransferase [Lipid transport and metabolism].	Lipid transport and metabolism	Domain of unknown function E	3.5	10.3	Domain of unknown function, E. rectale Gene description (DUF3878). Based on Eubacterium rectale gene EUBREC_0973. As seen in gene expression experiments (http://www.ncbi.nlm.nih.gov/geo/query/acc.cgi?acc=GSE14 737). it appears to be upregulated in the presence of Bacteroides thetaiotaomicron vs when isolated in culture.	DSRM, Double-stranded RNA binding motif	0.93	23.9	DSRM, Double-stranded RNA binding motif.																																																	AmHem-137939		62
AmHem-14219	67	0	0	AmHem-14219	201		N		CYT		7.333	11.19			ExpAA=0.00 First60=0.00 PredHel=0 Topology=i	0				N	11	26.9	3	11.9	.		AmHem-14219	26	56	1	2	0	3	0	1	0	0	0	0	56	37.4	56.5	0.6	0.88	0	2.35	0	0.52	0	0	0	0	12.99	20.38	0.37	0.37	0	1.16	0	0.33	0	0	0	0	20.38	56		-6.09469	0.000104084	-7.95908	0.000747767			-5.2499	0.0317057			AmHem-14219	hypothetical protein - 12 OH-glycosylation sites - 12 NetOglyc sites	uk					Unknown product	0.025	MOY32167.1	93	41	55	39	Rhipicephalus microplus	centrosomal protein of 72 kDa	0.20	XP_023375520.1	676	38	50	8	Pteropus vampyrus	Uncharacterized protein BHLF1;	0.78	BHLF1_EBVB9	48	51	5	EBVB9							MER0972724 - At1g20160 ({Arabidopsis thaliana}) (Coffea canephora) [S08.A22]	0.4	S08A	MER0972724 - At1g20160 ({Arabidopsis thaliana}) (Coffea canephora) [S08.A22]#S08A#{peptidase unit: 133-614} Length = 482 Score = 31.2 bits (69), Expect = 0.40 Identities = 22/64 (34%), Positives = 31/64 (48%), Gaps = 8/64 (12%)	S08A		MER0972724	482	34	48	13	RaiA RaiA	0.55	18.3	RaiA, RaiA ("ribosome-associated inhibitor A", also known as Protein Y (PY), YfiA, and SpotY, is a stress-response protein that binds the ribosomal subunit interface and arrests translation by interfering with aminoacyl-tRNA binding to the ribosomal A site. RaiA is also thought to counteract miscoding at the A site thus reducing translation errors. The RaiA fold structurally resembles the double-stranded RNA-binding domain (dsRBD).	RaiA | PRK06521 | PRK05973 | ileS | PRK05471 | PHD5_NSD2 | HDAC_classII_APAH |	Cholesterol transport protein	6.6	2.1	Cholesterol transport protein (Niemann-Pick C disease protein) [Lipid transport and metabolism].	Lipid transport and metabolism	D-ala D-ala ligase N-terminus	0.91	16.8	D-ala D-ala ligase N-terminus. This family represents the N-terminal region of the D-alanine--D-alanine ligase enzyme EC:6.3.2.4 which is thought to be involved in substrate binding. D-Alanine is one of the central molecules of the cross-linking step of peptidoglycan assembly. There are three enzymes involved in the D-alanine branch of peptidoglycan biosynthesis: the pyridoxal phosphate-dependent D-alanine racemase (Alr), the ATP-dependent D-alanine:D-alanine ligase (Ddl), and the ATP-dependent D-alanine:D-alanine-adding enzyme (MurF). This domain is structurally related to the PreATP-grasp domain.	Molybdop_Fe4S4, Molybdopterin oxidoreductase Fe4S4 domain	1.1	21.8	Molybdop_Fe4S4, Molybdopterin oxidoreductase Fe4S4 domain. The molybdopterin oxidoreductase Fe4S4 domain is found in a number of reductase/dehydrogenase families, which include the periplasmic nitrate reductase precursor and the formate dehydrogenase alpha chain.																																																	AmHem-14219		73
AmHem-15294	91	0	0	AmHem-15294	276		F	*	CYT		10.847	9.51			ExpAA=0.02 First60=0.02 PredHel=0 Topology=o	0				N	0	15.4	3.3	5.5	.		AmHem-15294	0	0	1	0	0	2	6	1	1	0	0	0	6	0	0	0.25	0	0	0.65	1.73	0.22	0.22	0	0	0	0	0	0.15	0	0	0.32	0.87	0.14	0.14	0	0	0	0.87	6												AmHem-15294	Unknown product	uk					putative tick transposon	2.4	NOV43157.1	83	27	52	43	Rhipicephalus microplus	conserved Plasmodium protein, unknown function	1.7	SBT86708.1	848	34	47	10	Plasmodium malariae	Probable Fe(2+)-trafficking protein {ECO:0000255|HAMAP-Rule:MF_00686}; Could be	0.22	FETP_HAEDU	29	46	71	HAEDU							MER0441444 - GMP synthase (Aspergillus kawachii) [C26.957]	2.1	C26	MER0441444 - GMP synthase (Aspergillus kawachii) [C26.957]#C26#{peptidase unit: 1-243} Length = 243 Score = 30.0 bits (66), Expect = 2.1 Identities = 20/69 (28%), Positives = 31/69 (44%), Gaps = 15/69 (21%)	C26		MER0441444	243	28	44	28	PRK00996 ribonuclease HIII	0.76	6.9	ribonuclease HIII; Provisional.	PRK00996 | RNase_HII_bacteria_HIII_like | RasGEF | secA | PLN02444 | TIGR03663 | LMWPc | Tim44 | ND5 |	Acyl-CoA synthetase	4.1	5.8	Acyl-CoA synthetase [Lipid transport and metabolism].	Lipid transport and metabolism	Low molecular weight phosphotyrosine protein phosphatase	1.3	14.8	Low molecular weight phosphotyrosine protein phosphatase.	Tim44, Tim44 is an essential component of the machinery that mediates the translocation of nuclear-encoded proteins across the mitochondrial inner membrane	0.055	40.8	Tim44, Tim44 is an essential component of the machinery that mediates the translocation of nuclear-encoded proteins across the mitochondrial inner membrane. Tim44 is thought to bind phospholipids of the mitochondrial inner membrane both by electrostatic interactions and by penetrating the polar head group region.																																																	AmHem-15294		61
AmHem-15857	95	0	0	AmHem-15857	288		E	*	CYT		10.727	7.01			ExpAA=0.79 First60=0.00 PredHel=0 Topology=o	0				Y-NoSP	0	12.6	2.1	4.2	.		AmHem-15857	0	0	0	0	0	0	0	3	0	0	0	0	3	0	0	0	0	0	0	0	0.6	0	0	0	0	0	0	0	0	0	0	0	0.38	0	0	0	0	0.38	3												AmHem-15857	Unknown product	uk					hypothetical protein	0.11	JAR87715.1	72	40	45	76	Ixodes ricinus	hypothetical protein POVWA1_036680	0.53	SBT37872.1	463	28	44	19	Plasmodium ovale wallikeri	Bombyxin-related peptide B;ABRP;Contains:Bombyxin-related peptide B chain	0.91	BXRB_AGRCO	35	47	57	AGRCO							family C26 unassigned peptidases (Sulfolobus solfataricus) [C26.UPW]	0.007	C26	family C26 unassigned peptidases (Sulfolobus solfataricus) [C26.UPW]#C26#{peptidase unit: 36-199} Length = 164 Score = 37.0 bits (84), Expect = 0.007 Identities = 17/38 (44%), Positives = 23/38 (60%)	C26		MER0447035	164	44	60	23	PRK08327 thiamine pyrophosphate-requiring protein	0.33	4.2	thiamine pyrophosphate-requiring protein.	PRK08327 | SWC7 | DNA_primase | COG2984 | PRK12267 | zf-CHC2 | 7tmC_Boss | RSC8 | MIT_spastin | PLN03086 |	Lysosomal & prostatic acid phosphatases	0.004	21.7	Lysosomal & prostatic acid phosphatases [Lipid transport and metabolism].	Lipid transport and metabolism	SWR1 chromatin-remodelling complex subunit Swc7	0.24	41.8	SWR1 chromatin-remodelling complex, subunit Swc7. Th SWR1 complex is involved in chromatin-remodelling by promoting the the ATP-dependent exchange of histone H2A for the H2A variant HZT1 in Saccharomyces cerevisiae or H2AZ in mammals. The SWR1 chromatin-remodelling complex is composed of at least 14 subunits and has a molecular mass of about 1.2 to 1.5 MDa. In S. cerevisiae there are core conserved subunits (ATPase; Swr1,RuvB-like; Rvb1 and Rvb2, Actin; Act1, Actin-related: Arp4 and Arp6, YEATS protein; Yaf9) and non-conserved subunits ( Vps71 (Swc6), Vps72 (Swc2), Swc3, Swc4, Swc5, Swc7, Bdf1). Seven of the SWR1 subunits are involved in maintaining complex integrity and H2AZ histone replacement activity: Swr1, Swc2, Swc3, Arp6, Swc5, Yaf9 and Swc6. Arp4 is required for the association of Bdf1, Yaf9, and Swc4 and Arp4 is also required for SWR1 H2AZ histone replacement activity in vitro. Furthermore the N-terminal region of the ATPase Swr1 provides the platform upon which Bdf1, Swc7, Arp4, Act1, Yaf9 and Swc4 associate. It also contains an additional H2AZ-H2B specific binding site, distinct from the binding site of the Swc2 subunit. In eukaryotes the deposition of variant histones into nucleosomes by the chromatin-remodelling complexes such as the SWR1 and INO80 complexes have many crucial functions including the control of gene regulation and expression, checkpoint regulation, DNA replication and repair, telomer maintenance and chromosomal segregation and as such represent critical components of pathways that maintain genomic integrity. This entry represents the subunit Swc7; the smallest subunit of the SWR1 complex. Swc7 is not required for H2AZ binding. It associates with the N-terminus of Swr1, and the association of Bdf1 requires Swc7, Yaf9, and Arp4.	ZnF_CHCC, zinc finger	0.13	49.1	ZnF_CHCC, zinc finger.																																																	AmHem-15857		70
AmHem-163278	70	0	0	AmHem-163278	213		L	*	CYT		7.983	9.51			ExpAA=1.04 First60=1.04 PredHel=0 Topology=i	0				Y-NoSP	3	22.9	1.4	4.3	.		AmHem-163278	0	0	0	0	0	1	0	0	0	0	5	16	16	0	0	0	0	0	0.64	0	0	0	0	1.97	13.82	0	0	0	0	0	0.31	0	0	0	0	1.19	7.08	7.08	16												AmHem-163278	Unknown product	uk					hypothetical protein	0.79	MBD2909187.1	92	46	61	28	Dermacentor reticulatus	hypothetical protein DQ04_07291000	5.4	XP_009313375.1	775	29	51	7	Trypanosoma grayi	Putative olfactory receptor 2W5; Odorant receptor. {ECO:0000305}.	5.6	OR2W5_HUMAN	45	58	10	HUMAN							MER0340684 - oligopeptidase A (Cyanobacterium stanieri) [M03.004]	4.2	M03A	MER0340684 - oligopeptidase A (Cyanobacterium stanieri) [M03.004]#M03A#{peptidase unit: 52-689} Length = 638 Score = 28.5 bits (62), Expect = 4.2 Identities = 13/37 (35%), Positives = 19/37 (51%)	M03A		MER0340684	638	35	51	6	SRP_G GTPase domain of signal recognition particle protein	0.1	13.5	SRP_G, GTPase domain of signal recognition particle protein. The signal recognition particle (SRP) mediates the transport to or across the plasma membrane in bacteria and the endoplasmic reticulum in eukaryotes. SRP recognizes N-terminal signal sequences of newly synthesized polypeptides at the ribosome. The SRP-polypeptide complex is then targeted to the membrane by an interaction between SRP and its cognated receptor (SR). In mammals, SRP consists of six protein subunits and a 7SL RNA. One of these subunits is a 54 kd protein (SRP54), which is a GTP-binding protein that interacts with the signal sequence when it emerges from the ribosome. SRP54 is a multidomain protein that consists of an N-terminal domain, followed by a central G (GTPase) domain and a C-terminal M domain.	SRP_G | RLL | PHA03372 |	Animal-type fatty acid synthase and related proteins	1.9	0.8	Animal-type fatty acid synthase and related proteins [Lipid transport and metabolism].	Lipid transport and metabolism	Putative carnitine deficiency-associated protein	0.19	6.8	Putative carnitine deficiency-associated protein. This family of proteins conserved from nematodes to humans is of approximately 250 amino acids. It is purported to be carnitine deficiency-associated protein but this could not be confirmed. It carries a characteristic RLL sequence-motif. The function is unknown.	Cupin_1, Cupin	0.54	12.3	Cupin_1, Cupin. This family represents the conserved barrel domain of the 'cupin' superfamily ('cupa' is the Latin term for a small barrel). This family contains 11S and 7S plant seed storage proteins, and germins. Plant seed storage proteins provide the major nitrogen source for the developing plant.																																																	AmHem-163278		63
AmHem-163979	84	0	0	AmHem-163979	255		A	*	CYT		9.753	9.75			ExpAA=14.80 First60=14.80 PredHel=0 Topology=o	0				Y-NoSP	0	11.9	6	.	.		AmHem-163979	1	0	0	0	20	0	0	1	3	0	1	0	20	0.72	0	0	0	8.27	0	0	0.26	0.79	0	0.24	0	0.25	0	0	0	3.9	0	0	0.16	0.52	0	0.15	0	3.9	20												AmHem-163979	Unknown product	uk					putative rho-associated coiled-coil	1.2	MBD2886545.1	1622	34	51	3	Dermanyssus gallinae	Uncharacterized 11.6 kDa protein	2.2	P20561.1	96	25	45	75		Uncharacterized 11.6 kDa protein;	0.19	YVFC_VACCC	25	45	75	VACCC							family I63 unassigned peptidase inhibitors (Apaloderma vittatum) [I63.UPW]	4.5	I63	family I63 unassigned peptidase inhibitors (Apaloderma vittatum) [I63.UPW]#I63#{inhibitor unit: 58-119} Length = 62 Score = 27.7 bits (60), Expect = 4.5 Identities = 12/36 (33%), Positives = 19/36 (52%)	I63		MER0688280	62	33	52	58	MutH DNA mismatch repair enzyme MutH	0.67	39.6	DNA mismatch repair enzyme MutH.	MutH | PLN02504 | PRK04210 | PRK14572 | DUF658 | DR_C-13_KR_SDR_c_like | GH32_ScrB-like | START |	Animal-type fatty acid synthase and related proteins	0.28	1.1	Animal-type fatty acid synthase and related proteins [Lipid transport and metabolism].	Lipid transport and metabolism	DNA mismatch repair enzyme MutH	0.16	39.6	DNA mismatch repair enzyme MutH.	START, in StAR and phosphatidylcholine transfer protein	0.054	16.6	START, in StAR and phosphatidylcholine transfer protein. putative lipid-binding domain in StAR and phosphatidylcholine transfer protein.																																																	AmHem-163979		65
AmHem-169105	108	0	0	AmHem-169105	327		L	*	BL/SIG		11.361	6.53			ExpAA=0.01 First60=0.01 PredHel=0 Topology=o	0				Y-NoSP	0	13	9.3	4.6	.		AmHem-169105	0	0	12	1	0	0	16	1	7	19	19	22	22	0	0	2.15	0.13	0	0	3.3	0.16	1.1	3.02	2.72	6.97	0	0	1.3	0.06	0	0	1.65	0.1	0.72	1.92	1.65	3.57	3.57	22												AmHem-169105	Unknown product	uk					hypothetical protein	0.025	AEO36570.1	139	72	77	16	Amblyomma maculatum	predicted protein	5.3	XP_001632364.1	1155	32	50	7	Nematostella vectensis	Lipopolysaccharide-binding protein;LBP;Flags: Precursor; Plays a role in the	0.58	LBP_RABIT	33	46	14	RABIT							family T2 unassigned peptidases (Microtus ochrogaster) [T02.UPW]	6.4	T02	family T2 unassigned peptidases (Microtus ochrogaster) [T02.UPW]#T02#{peptidase unit: 15-300} Length = 286 Score = 29.3 bits (64), Expect = 6.4 Identities = 21/61 (34%), Positives = 29/61 (47%), Gaps = 2/61 (3%)	T02		MER0537985	286	34	47	21	NADPH-hydrate_epimerase yjeF N-terminal region	0.3	43.9	NADPH-hydrate_epimerase, yjeF N-terminal region. The protein region corresponding to this model shows no clear homology to any protein of known function. This model is built on yeast protein YNL200C and the N-terminal regions of E. coli yjeF and its orthologs in various species. The C-terminal region of yjeF and its orthologs shows similarity to hydroxyethylthiazole kinase (thiM) and other enzymes involved in thiamine biosynthesis. Yeast YKL151C and B. subtilis yxkO match the yjeF C-terminal domain but lack this region. [Unknown function, General].	NADPH-hydrate_epimerase | DUF2252 | PRK11177 | uvrC | PRK11556 | PRK05560 | truB | RdRP_5 | hypothetical_protein_WH5701_11654 | proteasome_beta_type_1 |	Isoamyl acetate-hydrolyzing esterase	2.9	23.7	Isoamyl acetate-hydrolyzing esterase [Lipid transport and metabolism].	Lipid transport and metabolism	Uncharacterized protein conserved in bacteria	0.14	11.7	Uncharacterized protein conserved in bacteria (DUF2252). This domain, found in various hypothetical bacterial proteins, has no known function.	KIND, kinase non-catalytic C-lobe domain	0.58	15.3	KIND, kinase non-catalytic C-lobe domain. It is an interaction domain identified as being similar to the C-terminal protein kinase catalytic fold (C lobe). Its presence at the N terminus of signalling proteins and the absence of the active-site residues in the catalytic and activation loops suggest that it folds independently and is likely to be non-catalytic. The occurrence of KIND only in metazoa implies that it has evolved from the catalytic protein kinase domain into an interaction domain possibly by keeping the substrate-binding features.																																																	AmHem-169105		78
AmHem-178565	77	0	0	AmHem-178565	234		L	*	CYT		8.416	8.76			ExpAA=0.02 First60=0.02 PredHel=0 Topology=o	0				Y-NoSP	0	23.4	7.8	6.5	.		AmHem-178565	0	0	16	0	2	8	0	29	10	11	14	22	29	0	0	5.96	0	1.03	3.88	0	9.37	3.26	3.64	4.16	14.42	0	0	3.61	0	0.48	1.91	0	5.94	2.15	2.31	2.53	7.38	7.38	29												AmHem-178565	Unknown product	uk					Uncharacterized protein	0.15	MAA30380.1	102	30	39	75	Ornithodoros erraticus	hypothetical protein MOQ_007649, partial	0.38	EKF28598.1	274	30	42	20	Trypanosoma cruzi marinkellei	E3 ubiquitin-protein ligase RNF144B;2.3.2.31 {ECO:0000250|UniProtKB:O60260};IBR	9.6	R144B_MOUSE	48	55	9	MOUSE							MER0448509 - imidazole glycerol phosphate synthase subunit HisH (Sphingomonas elodea) [C26.965]	2.5	C26	MER0448509 - imidazole glycerol phosphate synthase subunit HisH (Sphingomonas elodea) [C26.965]#C26#{peptidase unit: 1-196} Length = 196 Score = 29.3 bits (64), Expect = 2.5 Identities = 13/33 (39%), Positives = 20/33 (60%), Gaps = 2/33 (6%)	C26		MER0448509	196	39	60	17	HTH_MerR-like_sg6 Helix-Turn-Helix DNA binding domain of putative transcription regulators from the MerR superfamily	0.46	15	HTH_MerR-like_sg6, Helix-Turn-Helix DNA binding domain of putative transcription regulators from the MerR superfamily. Putative helix-turn-helix (HTH) MerR-like transcription regulators (subgroup 6) with at least two conserved cysteines present in the C-terminal portion of the protein. Based on sequence similarity, these proteins are predicted to function as transcription regulators that mediate responses to stress in eubacteria. They belong to the MerR superfamily of transcription regulators that promote transcription of various stress regulons by reconfiguring the operator sequence located between the -35 and -10 promoter elements. A typical MerR regulator is comprised of two distinct domains that harbor the regulatory (effector-binding) site and the active (DNA-binding) site. Their N-terminal domains are homologous and contain a DNA-binding winged HTH motif, while the C-terminal domains are often dissimilar and bind specific coactivator molecules such as metal ions, drugs, and organic substrates.	HTH_MerR-like_sg6 | PRK05899 | thiH |	N-acetylglucosaminyltransferase complex, subunit PIG-C/GPI2, required for phosphatidylinositol biosynthesis	0.41	18.5	N-acetylglucosaminyltransferase complex, subunit PIG-C/GPI2, required for phosphatidylinositol biosynthesis [Lipid transport and metabolism].	Lipid transport and metabolism	YdjC-like protein	4.5	5	YdjC-like protein. Family of YdjC-like proteins. This region is possibly involved in the the cleavage of cellobiose-phosphate.	LamGL, LamG-like jellyroll fold domain	0.43	21.1	LamGL, LamG-like jellyroll fold domain.																																																	AmHem-178565		69
AmHem-182508	77	0	1	AmHem-182508	231		K		CYT		8.137	10.14			ExpAA=0.07 First60=0.07 PredHel=0 Topology=o	0				N	8	20.8	3.9	13	.		AmHem-182508	0	0	0	0	0	0	0	12	10	7	6	0	12	0	0	0	0	0	0	0	4.02	3.38	2.4	1.85	0	0	0	0	0	0	0	0	2.55	2.23	1.52	1.12	0	2.55	12												AmHem-182508	Unknown product	uk					putative family s59 unassigned peptidase	0.19	MBD2874445.1	329	31	42	21	Dermanyssus gallinae	Transposase DNA-binding	0.052	SFM77152.1	88	28	47	67	Rugamonas rubra	Hydrogenase expression/formation protein HupV;	0.30	HUPV_AZOCH	41	48	11	AZOCH							family A1A unassigned peptidases (Triticum aestivum) [A01.UPA]	0.78	A01A	family A1A unassigned peptidases (Triticum aestivum) [A01.UPA]#A01A#{peptidase unit: 54-394} Length = 341 Score = 30.8 bits (68), Expect = 0.78 Identities = 16/45 (35%), Positives = 22/45 (48%), Gaps = 2/45 (4%)	A01A		MER0420512	341	35	48	13	Uncharacterized_protein_YlxY probable sporulation protein polysaccharide deacetylase family	0.45	12.3	Uncharacterized_protein_YlxY, probable sporulation protein, polysaccharide deacetylase family. Members of this protein family are most closely related to TIGR02764, a subset of polysaccharide deacetylase family proteins found in a species if and only if the species forms endospores like those of Bacillus subtilis or Clostridium tetani. This family is likewise restricted to spore-formers, but is not universal among them in having sequences with full-length matches to the model. [Energy metabolism, Biosynthesis and degradation of polysaccharides, Cellular processes, Sporulation and germination].	Uncharacterized_protein_YlxY | Phosphomevalonate_kinase | Allexi_40kDa | 7tmA_CXCR4 | PLN02807 | 7tmA_MC3R | mat |	Phosphomevalonate kinase	0.19	6.5	Phosphomevalonate kinase [Lipid transport and metabolism].	Lipid transport and metabolism	Allexivirus 40kDa protein	0.23	21.8	Allexivirus 40kDa protein.	CysPc, Calpain-like thiol protease family	5.2	8.2	CysPc, Calpain-like thiol protease family. Calpain-like thiol protease family (peptidase family C2). Calcium activated neutral protease (large subunit).																																																	AmHem-182508		70
AmHem-186667	75	0	0	AmHem-186667	228		H	*	CYT		8.403	8.44			ExpAA=2.65 First60=0.72 PredHel=0 Topology=i	0				N	0	24	4	4	.		AmHem-186667	11	3	5	3	29	8	11	2	29	0	7	9	29	10.55	2.03	2	0.87	16	4.17	5.06	0.69	10.17	0	2.24	6.34	3.66	0.73	1.21	0.37	7.54	2.05	2.54	0.44	6.7	0	1.36	3.24	7.54	29												AmHem-186667	Unknown product	uk					hypothetical protein	0.76	NIE50280.1	165	29	40	39	Rhipicephalus microplus	lipopolysaccharide-induced transcription factor regulating tumor necrosis factor	2.7	XP_022391665.1	149	30	43	51	Aspergillus bombycis	CASP-like protein 1F1;PtCASPL1F1;	1.2	CSPLH_POPTR	34	51	29	POPTR							MER0147371 - matriptase-2 (Ciona savignyi) [S01.308]	1.3	S01A	MER0147371 - matriptase-2 (Ciona savignyi) [S01.308]#S01A#{peptidase unit: 145-385} Length = 241 Score = 30.0 bits (66), Expect = 1.3 Identities = 18/55 (32%), Positives = 20/55 (36%), Gaps = 2/55 (3%)	S01A		MER0147371	241	32	36	23	CASc Caspase interleukin-1 beta converting enzyme	0.52	14.4	CASc, Caspase, interleukin-1 beta converting enzyme (ICE) homologues; Cysteine-dependent aspartate-directed proteases that mediate programmed cell death (apoptosis). Caspases are synthesized as inactive zymogens and activated by proteolysis of the peptide backbone adjacent to an aspartate. The resulting two subunits associate to form an (alpha)2(beta)2-tetramer which is the active enzyme. Activation of caspases can be mediated by other caspase homologs.	CASc | Nitrogenase_VFe_beta_like | PRK11433 | DUF4867 |	CDP-diacylglycerol synthase	3.2	8.1	CDP-diacylglycerol synthase [Lipid transport and metabolism].	Lipid transport and metabolism	Domain of unknown function	1.4	4.5	Domain of unknown function (DUF4867). This family consists of uncharacterized proteins around 220 residues in length and is mainly found in various human gut Firmicutes and a few eubacteria species. It is also amply represented in human gut metagenomic datasets. Distant homology analysis and marginal HMM overlaps suggest this family is a distant homolog of Ureidoglycolate hydrolase pfam04115, but this prediction is not verified by experiment, therefore the function of this family is still unknown.	CASc, Caspase, interleukin-1 beta converting enzyme	0.77	14.5	CASc, Caspase, interleukin-1 beta converting enzyme (ICE) homologues. Cysteine aspartases that mediate programmed cell death (apoptosis). Caspases are synthesised as zymogens and activated by proteolysis of the peptide backbone adjacent to an aspartate. The resulting two subunits associate to form an (alpha)2(beta)2-tetramer which is the active enzyme. Activation of caspases can be mediated by other caspase homologues.																																																	AmHem-186667		65
AmHem-18983	90	0	0	AmHem-18983	270		K		CYT		10.305	9.8			ExpAA=0.29 First60=0.29 PredHel=0 Topology=i	0				N	0	11.1	3.3	3.3	.		AmHem-18983	0	12	0	2.28	0	0	1	0	0	0	0	0	12	0	5.38	0	0.44	0	0	0.3	0	0	0	0	0	0	1.94	0	0.19	0	0	0.15	0	0	0	0	0	1.94	12												AmHem-18983	Unknown product	uk					putative secreted protein precursor	0.84	MXU84377.1	81	31	56	51	Ixodes ricinus	RNA helicase	0.47	XP_816753.1	620	33	52	10	Trypanosoma cruzi strain CL Brener	Sperm protamine P1;Cysteine-rich protamine; Protamines substitute for histones	0.54	HSP1_PIG	35	43	74	PIG							MER0023456 - complement component C4 (Oryzias latipes) [I39.951]	8.4	I39	MER0023456 - complement component C4 (Oryzias latipes) [I39.951]#I39#{inhibitor unit: 1-1552} Length = 1552 Score = 28.5 bits (62), Expect = 8.4 Identities = 11/25 (44%), Positives = 18/25 (72%)	I39		MER0023456	1552	44	72	2	7tmF_FZD6 class F frizzled subfamily 6 member of 7-transmembrane G protein-coupled receptors	1.4	6.9	7tmF_FZD6, class F frizzled subfamily 6, member of 7-transmembrane G protein-coupled receptors. This group includes subfamily 6 of the frizzled (FZD) family of seven transmembrane-spanning proteins, which constitute a novel and separate class of GPCRs, and its closely related proteins. This class F protein family consists of 10 isoforms (FZD1-10) in mammals. The FZDs are activated by the wingless/int-1 (WNT) family of secreted lipoglycoproteins and preferentially couple to stimulatory G proteins of the Gs family, which activate adenylate cyclase, but can also couple to G proteins of the Gi/Gq families. In the WNT/beta-catenin signaling pathway, the WNT ligand binds to FZD and a lipoprotein receptor-related protein (LRP) co-receptor. This leads to the stabilization and translocation of beta-catenin to the nucleus, where it induces the activation of TCF/LEF family transcription factors. The conserved cytoplasmic motif of FZD, Lys-Thr-X-X-X-Trp, is required for activation of the WNT/beta-catenin pathway, and for membrane localization and phosphorylation of Dsh (dishevelled) protein, a key component of the WNT pathway that relays the WNT signals from the activated receptor to downstream effector proteins. The WNT pathway plays a critical role in many developmental processes, such as cell-fate determination, cell proliferation, neural patterning, stem cell renewal, tissue homeostasis and repair, and tumorigenesis, among many others.	7tmF_FZD6 | Trans_IPPS | ATPase-IIA1_Ca | PLN02947 | PRK02830 | H4 | PAP2_dolichyldiphosphatase | 7tmF_FZD3_FZD6-like | Syo1_like |	Steroid reductase required for elongation of the very long chain fatty acids	1.7	12.8	Steroid reductase required for elongation of the very long chain fatty acids [Lipid transport and metabolism].	Lipid transport and metabolism	Domain of unknown function	2.6	21.1	Domain of unknown function (DUF4120). Based on Bacteroides thetaiotaomicron gene BT_2585, a putative uncharacterized protein. As seen in gene expression experiments (http://www.ncbi.nlm.nih.gov/geo/query/acc.cgi?acc=GSE2 231), it appears to be upregulated in the presence of host or vs when in culture.	H4, Histone H4	0.056	25.7	H4, Histone H4.																																																	AmHem-18983		64
AmHem-191206	88	0	0	AmHem-191206	267		Y	*	BL/SIG		9.74	8.9			ExpAA=22.99 First60=22.97 PredHel=1 Topology=o15-37i	1	25	17	58	Y-NoSP	0	13.6	5.7	2.3	.		AmHem-191206	53	37	238	119	407	192	306	355	191	155	256	1284	1284	34.29	16.99	64.1	23.36	151.49	67.48	94.79	83	45.09	37.09	55.1	610.46	11.91	6.13	38.85	10	71.38	33.14	47.52	52.63	29.68	23.5	33.45	312.51	312.51	1284												AmHem-191206	Unknown product	uk					putative secreted protein precursor	2.0	MXU83638.1	76	26	44	91	Ixodes ricinus	hypothetical protein AND_006618	0.24	ETN61699.1	2191	45	57	2	Anopheles darlingi	Aspartic protease inhibitor 10;Wound-induced aspartate proteinase CDI	0.29	API10_SOLTU	51	67	14	SOLTU							family S9B unassigned peptidases (Snodgrassella alvi) [S09.UPB]	1	S09B	family S9B unassigned peptidases (Snodgrassella alvi) [S09.UPB]#S09B#{peptidase unit: 12-226} Length = 215 Score = 30.8 bits (68), Expect = 1.0 Identities = 13/30 (43%), Positives = 19/30 (63%), Gaps = 4/30 (13%)	S09B		MER0997932	215	43	63	14	Zn_ADH_like2 Alcohol dehydrogenases of the MDR family	0.28	8	Zn_ADH_like2, Alcohol dehydrogenases of the MDR family. This group resembles the zinc-dependent alcohol dehydrogenases of the medium chain dehydrogenase family. However, this subgroup does not contain the characteristic catalytic zinc site. Also, it contains an atypical structural zinc-binding pattern: DxxCxxCxxxxxxxC. NAD(P)(H)-dependent oxidoreductases are the major enzymes in the interconversion of alcohols and aldehydes, or ketones. Alcohol dehydrogenase in the liver converts ethanol and NAD+ to acetaldehyde and NADH, while in yeast and some other microorganisms ADH catalyzes the conversion acetaldehyde to ethanol in alcoholic fermentation. ADH is a member of the medium chain alcohol dehydrogenase family (MDR), which has a NAD(P)(H)-binding domain in a Rossmann fold of a beta-alpha form. The NAD(H)-binding region is comprised of 2 structurally similar halves, each of which contacts a mononucleotide. A GxGxxG motif after the first mononucleotide contact half allows the close contact of the coenzyme with the ADH backbone. The N-terminal catalytic domain has a distant homology to GroES. These proteins typically form dimers (typically higher plants, mammals) or tetramers (yeast, bacteria), and have 2 tightly bound zinc atoms per subunit, a catalytic zinc at the active site and a structural zinc in a lobe of the catalytic domain. NAD(H)-binding occurs in the cleft between the catalytic and coenzyme-binding domains at the active site, and coenzyme binding induces a conformational closing of this cleft. Coenzyme binding typically precedes and contributes to substrate binding. In human ADH catalysis, the zinc ion helps coordinate the alcohol, followed by deprotonation of a histidine, the ribose of NAD, a serine, then the alcohol, which allows the transfer of a hydride to NAD+, creating NADH and a zinc-bound aldehyde or ketone. In yeast and some bacteria, the active site zinc binds an aldehyde, polarizing it, and leading to the reverse reaction.	Zn_ADH_like2 | Caleosin | GT2_HAS | Osmoregulated_proline_transporter | Zn_ADH5 | PRK14908 | 7tmA_CCK_R | PRK14573 | COG5521 |	Oxysterol-binding protein	0.74	4.2	Oxysterol-binding protein [Lipid transport and metabolism].	Lipid transport and metabolism	Caleosin related protein	0.15	23.5	Caleosin related protein. This family contains plant proteins related to caleosin. Caleosins contain calcium-binding domains and have an oleosin-like association with lipid bodies. Caleosins are present at relatively low levels and are mainly bound to microsomal membrane fractions at the early stages of seed development. As the seeds mature, overall levels of caleosins increased dramatically and they were associated almost exclusively with storage lipid bodies. This family is probably related to EF hands pfam00036.	Alpha_L_fucos, Alpha-L-fucosidase	2.1	2.3	Alpha_L_fucos, Alpha-L-fucosidase. O-Glycosyl hydrolases (EC 3.2.1.-) are a widespread group of enzymes that hydrolyse the glycosidic bond between two or more carbohydrates, or between a carbohydrate and a non-carbohydrate moiety. A classification system for glycosyl hydrolases, based on sequence similarity, has led to the definition of 85 different families. This classification is available on the CAZy (CArbohydrate-Active EnZymes) web site. Because the fold of proteins is better conserved than their sequences, some of the families can be grouped in 'clans'. Family 29 encompasses alpha-L-fucosidases, which is a lysosomal enzyme responsible for hydrolyzing the alpha-1,6-linked fucose joined to the reducing-end N-acetylglucosamine of the carbohydrate moieties of glycoproteins. Deficiency of alpha-L-fucosidase results in the lysosomal storage disease fucosidosis.																																																	AmHem-191206		61
AmHem-19265	92	0	0	AmHem-19265	279		V	*	BL/SIG		10.624	9.89			ExpAA=3.27 First60=3.26 PredHel=0 Topology=o	0				N	1	20.7	3.3	2.2	.		AmHem-19265	0	0	0	0	0	0	0	0	0	1	0	0	1	0	0	0	0	0	0	0	0	0	0.22	0	0	0	0	0	0	0	0	0	0	0	0.14	0	0	0.14	1												AmHem-19265	Unknown product	uk					putative secreted protein precursor	0.37	MXU86157.1	90	24	41	81	Ixodes ricinus	conserved Plasmodium protein, unknown function	0.26	SOS79466.1	507	35	50	11	Plasmodium sp. gorilla clade G1	WD repeat-containing protein 87;Testis development protein NYD-SP11;	1.0	WDR87_HUMAN	38	53	2	HUMAN							family I32 unassigned peptidase inhibitors (Ascaris lumbricoides) [I32.UPW]	5.1	I32	family I32 unassigned peptidase inhibitors (Ascaris lumbricoides) [I32.UPW]#I32#{inhibitor unit: 46-152} Length = 107 Score = 28.5 bits (62), Expect = 5.1 Identities = 19/48 (39%), Positives = 23/48 (47%), Gaps = 4/48 (8%)	I32		MER1108300	107	39	47	45	SRAP SOS response associated peptidase	1	27.4	SOS response associated peptidase (SRAP). The SRAP family functions as a DNA-associated autoproteolytic switch that recruits diverse repair enzymes onto DNA damage. We propose that the human protein Q96FZ2:UniProtKB, the eukaryotic member of the SRAP family, which has been recently shown to bind specifically to DNA with 5-hydroxymethylcytosine, 5-formylcytosine and 5-carboxycytosine, is a sensor for these oxidized bases generated by the TET (tetrahedral aminopeptidase of the M42 family) enzymes from methylcytosine. Hence, its autoproteolytic activity might help it act as a switch that recruits DNA repair enzymes to remove these oxidized methylcytosine species as part of the DNA demethylation pathway downstream of the TET enzymes.	SRAP | rgy | COG2135 | SHMT | PHD_CBP | PTZ00094 | DUF2989 | MDD_C | PLN02913 |	Mevalonate pyrophosphate decarboxylase	0.68	8.4	Mevalonate pyrophosphate decarboxylase [Lipid transport and metabolism].	Lipid transport and metabolism	SOS response associated peptidase	0.24	27.4	SOS response associated peptidase (SRAP). The SRAP family functions as a DNA-associated autoproteolytic switch that recruits diverse repair enzymes onto DNA damage. We propose that the human protein Q96FZ2:UniProtKB, the eukaryotic member of the SRAP family, which has been recently shown to bind specifically to DNA with 5-hydroxymethylcytosine, 5-formylcytosine and 5-carboxycytosine, is a sensor for these oxidized bases generated by the TET (tetrahedral aminopeptidase of the M42 family) enzymes from methylcytosine. Hence, its autoproteolytic activity might help it act as a switch that recruits DNA repair enzymes to remove these oxidized methylcytosine species as part of the DNA demethylation pathway downstream of the TET enzymes.	Amelogenin, Amelogenins, cell adhesion proteins, play a role in the biomineralisation of teeth	0.17	12.7	Amelogenin, Amelogenins, cell adhesion proteins, play a role in the biomineralisation of teeth. They seem to regulate formation of crystallites during the secretory stage of tooth enamel development and are thought to play a major role in the structural organisation and mineralisation of developing enamel. The extracellular matrix of the developing enamel comprises two major classes of protein: the hydrophobic amelogenins and the acidic enamelins. Circular dichroism studies of porcine amelogenin have shown that the protein consists of 3 discrete folding units: the N-terminal region appears to contain beta-strand structures, while the C-terminal region displays characteristics of a random coil conformation. Subsequent studies on the bovine protein have indicated the amelogenin structure to contain a repetitive beta-turn segment and a "beta-spiral" between Gln112 and Leu138, which sequester a (Pro, Leu, Gln) rich region. The beta-spiral offers a probable site for interactions with Ca2+ ions. Muatations in the human amelogenin gene (AMGX) cause X-linked hypoplastic amelogenesis imperfecta, a disease characterised by defective enamel. A 9bp deletion in exon 2 of AMGX results in the loss of codons for Ile5, Leu6, Phe7 and Ala8, and replacement by a new threonine codon, disrupting the 16-residue (Met1-Ala16) amelogenin signal peptide.																																																	AmHem-19265		67
AmHem-195755	81	0	0	AmHem-195755	246		N	*	CYT		8.732	5.35			ExpAA=0.11 First60=0.03 PredHel=0 Topology=i	0				Y-NoSP	1	21	1.2	7.4	.		AmHem-195755	14.53	0	49.04	58.94	79.31	17.21	43.07	28.94	11.84	21.58	12.84	9.17	79.31	11.4	0	16.03	14.03	35.79	7.34	16.19	8.21	3.39	6.27	3.35	5.29	3.96	0	9.71	6.01	16.87	3.6	8.12	5.21	2.23	3.97	2.04	2.71	16.87	79.31												AmHem-195755	Unknown product	uk					putative secreted protein precursor	0.66	MOY34289.1	80	23	47	79	Ixodes scapularis	hypothetical protein, conserved	0.64	CCM17247.1	598	38	52	7	Leishmania guyanensis	Bowman-Birk type proteinase inhibitor;EBI; Strong inhibitor of trypsin with a	1.1	IBB_ERYVA	34	45	75	ERYVA							family S12 unassigned peptidases (Barnesiella intestinihominis) [S12.UPW]	0.48	S12	family S12 unassigned peptidases (Barnesiella intestinihominis) [S12.UPW]#S12#{peptidase unit: 579-962} Length = 384 Score = 31.6 bits (70), Expect = 0.48 Identities = 17/37 (45%), Positives = 25/37 (67%), Gaps = 3/37 (8%)	S12		MER0420125	384	45	67	10	Potassium-transporting_ATPase_B_chain K+-transporting ATPase B subunit	0.2	3.6	Potassium-transporting_ATPase_B_chain, K+-transporting ATPase, B subunit. This model describes the P-type ATPase subunit of the complex responsible for translocating potassium ions across biological membranes in microbes. In E. coli and other species, this complex consists of the proteins KdpA, KdpB, KdpC and KdpF. KdpB is the ATPase subunit, while KdpA is the potassium-ion translocating subunit. The function of KdpC is unclear, although cit has been suggested to couple the ATPase subunit to the ion-translocating subunit, while KdpF serves to stabilize the complex. The potassium P-type ATPases have been characterized as Type IA based on a phylogenetic analysis which places this clade closest to the heavy-metal translocating ATPases (Type IB). Others place this clade closer to the Na+/K+ antiporter type (Type IIC) based on physical characteristics. This model is very clear-cut, with a strong break between trusted hits and noise. All members of the seed alignment, from Clostridium, Anabaena and E. coli are in the characterized table. One sequence above trusted, OMNI|NTL01TA01282, is apparently mis-annotated in the primary literature, but properly annotated by TIGR. [Transport and binding proteins, Cations and iron carrying compounds].	Potassium-transporting_ATPase_B_chain | M3A_TOP | PRK02186 | SH2_BCAR3 | SPRY_NHR_like |	Low density lipoprotein B-like protein	0.31	7.3	Low density lipoprotein B-like protein [Lipid transport and metabolism].	Lipid transport and metabolism	Dyggve-Melchior-Clausen syndrome protein	4.8	5.3	Dyggve-Melchior-Clausen syndrome protein. Dymeclin (Dyggve-Melchior-Clausen syndrome protein) contains a large number of leucine and isoleucine residues and a total of 17 repeated dileucine motifs. It is characteristically about 700 residues long and present in plants and animals. Mutations in the gene coding for this protein in humans give rise to the disorder Dyggve-Melchior-Clausen syndrome (DMC, MIM 223800) which is an autosomal-recessive disorder characterized by the association of a spondylo-epi-metaphyseal dysplasia and mental retardation. DYM transcripts are widely expressed throughout human development and Dymeclin is not an integral membrane protein of the ER, but rather a peripheral membrane protein dynamically associated with the Golgi apparatus.	RQC, This DNA-binding domain is found in the RecQ helicase among others and has a helix-turn-helix structure	1.9	8.7	RQC, This DNA-binding domain is found in the RecQ helicase among others and has a helix-turn-helix structure. The RQC domain, found only in RecQ family enzymes, is a high affinity G4 DNA binding domain.																																																	AmHem-195755		64
AmHem-200970	86	0	0	AmHem-200970	258		C		CYT		10.168	10.99			ExpAA=0.00 First60=0.00 PredHel=0 Topology=o	0				N	0	15.1	4.7	3.5	.	2 | 17 KKRREKR|KF 0.637 *ProP* | 77 LEGRIRR|SA 0.576 *ProP* |	AmHem-200970	0	0	3	0	0	3	0	0	0	0	0	11	11	0	0	0.87	0	0	1.14	0	0	0	0	0	5.65	0	0	0.53	0	0	0.56	0	0	0	0	0	2.89	2.89	11												AmHem-200970	Unknown product	uk					putative secreted protein precursor	0.16	MXU95029.1	177	27	42	51	Ixodes ricinus	hypothetical protein ASPCADRAFT_137639	0.73	OOF99316.1	359	44	51	12	Aspergillus carbonarius ITEM 5010	Perlwapin {ECO:0000250|UniProtKB:P84811};Flags: Precursor; Fragment; Inhibits	5.7	PWAP_HALAI	41	50	22	HALAI							family M20D unassigned peptidases (Blautia sp. CAG:257) [M20.UPD]	13	M20D	family M20D unassigned peptidases (Blautia sp. CAG:257) [M20.UPD]#M20D#{peptidase unit: 7-380} Length = 374 Score = 27.7 bits (60), Expect = 13 Identities = 11/41 (26%), Positives = 20/41 (48%)	M20D		MER0850788	374	26	48	11	Cu2_monooxygen Copper type II ascorbate-dependent monooxygenase N-terminal domain	0.13	26.2	Copper type II ascorbate-dependent monooxygenase, N-terminal domain. The N and C-terminal domains of members of this family adopt the same PNGase F-like fold.	Cu2_monooxygen | PRK15040 | Ham1p_like | PseC | HTH_3 |	Putative phosphoinositide phosphatase	0.28	3.9	Putative phosphoinositide phosphatase [Lipid transport and metabolism].	Lipid transport and metabolism	Copper type II ascorbate-dependent monooxygenase N-terminal domain	0.029	26.2	Copper type II ascorbate-dependent monooxygenase, N-terminal domain. The N and C-terminal domains of members of this family adopt the same PNGase F-like fold.	HTH_XRE, Helix-turn-helix XRE-family like proteins	3.3	28.6	HTH_XRE, Helix-turn-helix XRE-family like proteins.																																																	AmHem-200970		71
AmHem-206354	101	0	0	AmHem-206354	306		I	*	CYT		11.134	7.15			ExpAA=0.06 First60=0.06 PredHel=0 Topology=o	0				Y-NoSP	3	16.8	5.9	5.9	.		AmHem-206354	22	12	105	50	275	39	23	28	42	271	26	58	275	10.74	4.17	21.31	7.4	77.22	10.34	5.37	4.93	7.47	48.87	4.22	20.82	3.73	1.5	12.92	3.17	36.39	5.08	2.69	3.13	4.92	30.97	2.56	10.66	36.39	275												AmHem-206354	Unknown product	uk					hypothetical protein	0.51	NIE47973.1	132	39	52	48	Rhipicephalus microplus	Crh1p	1.2	EHN02268.1	524	30	45	16	Saccharomyces cerevisiae x Saccharomyces kudriavzevii VIN7	D-(-)-3-hydroxybutyrate oligomer hydrolase	1.3	HBOH_RHOFT	44	55	5	RHOFT							family U32 unassigned peptidases (Methanobrevibacter sp. AbM4) [U32.UPW]	5.6	U32	family U32 unassigned peptidases (Methanobrevibacter sp. AbM4) [U32.UPW]#U32#{peptidase unit: 27-396} Length = 370 Score = 29.3 bits (64), Expect = 5.6 Identities = 13/41 (31%), Positives = 21/41 (51%)	U32		MER0504781	370	31	51	11	PHA02664 hypothetical protein	0.059	9.9	PHA02664, hypothetical protein; Provisional.	PHA02664 0.059| DBF4 | Thiocyanate_hydrolase_subunit_gamma | Tox-HNH-HHH | PHA03142 | OLE1 |	Dolichol kinase	0.17	4.9	Dolichol kinase [Lipid transport and metabolism].	Lipid transport and metabolism	HNH/Endo VII superfamily nuclease toxin with a HHH motif	1.1	22.3	HNH/Endo VII superfamily nuclease toxin with a HHH motif. A predicted toxin of the HNH/Endonuclease VII fold present in bacterial polymorphic toxin systems with characteristic conserved s[GD]xxR and HHH motifs. In bacterial polymorphic toxin systems, the toxin is exported by the type 2, type 5, type 6, type 7 or Photorhabdus virulence cassette (PVC)-type secretion system.	Inhibitor_I29, Cathepsin propeptide inhibitor domain	3.5	56.1	Inhibitor_I29, Cathepsin propeptide inhibitor domain (I29). This domain is found at the N-terminus of some C1 peptidases such as Cathepsin L where it acts as a propeptide. There are also a number of proteins that are composed solely of multiple copies of this domain such as the peptidase inhibitor salarin. This family is classified as I29 by MEROPS. Peptide proteinase inhibitors can be found as single domain proteins or as single or multiple domains within proteins; these are referred to as either simple or compound inhibitors, respectively. In many cases they are synthesised as part of a larger precursor protein, either as a prepropeptide or as an N-terminal domain associated with an inactive peptidase or zymogen. This domain prevents access of the substrate to the active site. Removal of the N-terminal inhibitor domain either by interaction with a second peptidase or by autocatalytic cleavage activates the zymogen. Other inhibitors interact direct with proteinases using a simple noncovalent lock and key mechanism; while yet others use a conformational change-based trapping mechanism that depends on their structural and thermodynamic properties.																																																	AmHem-206354		68
AmHem-208002	88	0	0	AmHem-208002	264		A		CYT		10.05	6.18			ExpAA=0.46 First60=0.46 PredHel=0 Topology=i	0				Y-NoSP	0	11.4	1.1	3.4	.		AmHem-208002	0	0	5	2	0	4	5	1	7	1	1	14	14	0	0	1.38	0.4	0	1.44	1.59	0.24	1.7	0.25	0.22	6.83	0	0	0.84	0.17	0	0.71	0.8	0.15	1.12	0.16	0.13	3.49	3.49	14												AmHem-208002	Unknown product	uk					hypothetical protein	7.3	MAA13292.1	98	33	46	57	Rhipicephalus zambeziensis	MFS transporter	2.1	PIG82347.1	512	36	50	9	Aspergillus arachidicola	Nucleoside triphosphatase I;3.6.1.15;NPH-I;Nucleoside triphosphate	4.1	NTP1_HAEPV	29	56	7	HAEPV							MER0439672 - alkaline D-peptidase (Frankia sp. BCU110501) [S12.003]	0.17	S12	MER0439672 - alkaline D-peptidase (Frankia sp. BCU110501) [S12.003]#S12#{peptidase unit: 73-391} Length = 319 Score = 33.1 bits (74), Expect = 0.17 Identities = 24/66 (36%), Positives = 32/66 (48%), Gaps = 7/66 (10%)	S12		MER0439672	319	36	48	21	PHA03413 putative internal core protein	0.37	3.9	PHA03413, putative internal core protein; Provisional.	PHA03413 | PRK05218 | Riboflavin_synthase | PRK09182 | ubiA | MYSc_Myh7b | Ami_2 | GrpB |	Lysophospholipase	2	19.9	Lysophospholipase [Lipid transport and metabolism].	Lipid transport and metabolism	GrpB protein	1.5	18.6	GrpB protein. This family has been suggested to belong to the nucleotidyltransferase superfamily. It occurs at the C-terminus of dephospho-CoA kinase (CoaE) in a number of cases, where it plays a role in the proper folding of the enzyme.	Ami_2, Ami_2 domain	0.054	30.2	Ami_2, Ami_2 domain.																																																	AmHem-208002		58
AmHem-211985	86	0	0	AmHem-211985	261		P	*	CYT		9.764	10.02			ExpAA=0.44 First60=0.44 PredHel=0 Topology=o	0				N	7	19.8	2.3	9.3	.		AmHem-211985	0	5	0	0	0	0	4	0	8	0	0	0	8	0	2.42	0	0	0	0	1.3	0	1.99	0	0	0	0	0.87	0	0	0	0	0.65	0	1.31	0	0	0	1.31	8												AmHem-211985	Unknown product	uk					Unknown product	0.13	MOY32250.1	96	31	41	66	Rhipicephalus microplus	hypothetical protein H788_YJM1248M00330	0.063	AJS80398.1	28	59	81	79	Saccharomyces cerevisiae YJM1248	Uncharacterized protein YMR182W-A;	0.015	YM182_YEAST	54	77	79	YEAST							family I8 unassigned peptidase inhibitors (Ancylostoma ceylanicum) [I08.UPW]	11	I08	family I8 unassigned peptidase inhibitors (Ancylostoma ceylanicum) [I08.UPW]#I08#{inhibitor unit: 192-244} Length = 53 Score = 26.6 bits (57), Expect = 11 Identities = 10/27 (37%), Positives = 12/27 (44%)	I08		MER0759690	53	37	44	51	PRK09603 DNA-directed RNA polymerase subunit beta/beta'	0.47	1	DNA-directed RNA polymerase subunit beta/beta'.	PRK09603 | Ribosomal_L26 | PTZ00194 | 50S_ribosomal_protein_L24P | starter-C_NRPS | Rft-1 | Spem1 | PHA03362 |	CDP-alcohol phosphatidyltransferase/Phosphatidylglycerol-phosphate synthase	0.14	25.9	CDP-alcohol phosphatidyltransferase/Phosphatidylglycerol-phosphate synthase [Lipid transport and metabolism].	Lipid transport and metabolism	Ribosomal proteins L26 eukaryotic L24P archaeal	0.3	21.9	Ribosomal proteins L26 eukaryotic, L24P archaeal. Ribosomal_L26 is a family of the 50S and the 60S ribosomal proteins from eukaryotes - L26 - and archaea - L25.	SecA_DEAD, SecA DEAD-like domain	0.27	2.1	SecA_DEAD, SecA DEAD-like domain. SecA protein binds to the plasma membrane where it interacts with proOmpA to support translocation of proOmpA through the membrane. SecA protein achieves this translocation, in association with SecY protein, in an ATP dependent manner. This domain represents the N-terminal ATP-dependent helicase domain, which is related to the.																																																	AmHem-211985		70
AmHem-213496	74	0	0	AmHem-213496	225		A	*	CYT		8.329	9.74			ExpAA=0.01 First60=0.01 PredHel=0 Topology=i	0				Y-NoSP	3	23	1.4	1.4	.		AmHem-213496	0	0	0	0	9	0	0	0	0	29	0	0	29	0	0	0	0	5.16	0	0	0	0	10.71	0	0	0	0	0	0	2.43	0	0	0	0	6.79	0	0	6.79	29												AmHem-213496	Unknown product	uk					putative salivary lipocalin	0.33	MXU82607.1	70	33	50	76	Ixodes ricinus	hypothetical protein Ao3042_02854	3.2	EIT80756.1	303	35	48	20	Aspergillus oryzae 3.042	Uncharacterized RNA methyltransferase pc1998;2.1.1.-;	1.3	Y1998_PARUW	24	47	17	PARUW							MER0619946 - farnesylated-protein converting enzyme 1 (Ornithorhynchus anatinus) [M48.003]	1.7	M48A	MER0619946 - farnesylated-protein converting enzyme 1 (Ornithorhynchus anatinus) [M48.003]#M48A#{peptidase unit: 106-335} Length = 230 Score = 29.6 bits (65), Expect = 1.7 Identities = 16/48 (33%), Positives = 27/48 (56%), Gaps = 1/48 (2%)	M48A		MER0619946	230	33	56	21	B56 Protein phosphatase 2A regulatory B subunit	2.4	4.7	Protein phosphatase 2A regulatory B subunit (B56 family). Protein phosphatase 2A (PP2A) is a major intracellular protein phosphatase that regulates multiple aspects of cell growth and metabolism. The ability of this widely distributed heterotrimeric enzyme to act on a diverse array of substrates is largely controlled by the nature of its regulatory B subunit. There are multiple families of B subunits (See also pfam01240), this family is called the B56 family.	B56 | AKR_AKR3C2-3 | PLN00130 | DUF3326 | Cys_Met_Meta_PP |	Acyl-CoA:diacylglycerol acyltransferase	1.4	6	Acyl-CoA:diacylglycerol acyltransferase (DGAT) [Lipid transport and metabolism].	Lipid transport and metabolism	Protein phosphatase 2A regulatory B subunit	0.57	4.7	Protein phosphatase 2A regulatory B subunit (B56 family). Protein phosphatase 2A (PP2A) is a major intracellular protein phosphatase that regulates multiple aspects of cell growth and metabolism. The ability of this widely distributed heterotrimeric enzyme to act on a diverse array of substrates is largely controlled by the nature of its regulatory B subunit. There are multiple families of B subunits (See also pfam01240), this family is called the B56 family.	RPOLA_N, RNA polymerase I subunit A N-terminus	1.8	6.1	RPOLA_N, RNA polymerase I subunit A N-terminus.																																																	AmHem-213496		65
AmHem-213757	117	0	0	AmHem-213757	354		A	*	BL/SIG		13.609	9.13			ExpAA=12.04 First60=9.17 PredHel=0 Topology=o	0				Y-NoSP	0	12.8	6	3.4	.		AmHem-213757	0	0	0	3	8	2	0	8	0	30	2	0	30	0	0	0	0.34	1.72	0.41	0	1.08	0	4.15	0.25	0	0	0	0	0.15	0.81	0.2	0	0.69	0	2.63	0.15	0	2.63	30												AmHem-213757	Unknown product	uk					putative endonuclease, partial	1.4	JAR94770.1	101	25	58	39	Ixodes ricinus	unnamed protein product	4.7	SPB49878.1	549	34	47	13	Aspergillus niger	Putative MutL protein homolog 1;DNA mismatch repair protein MLH1; This protein	1.4	MLH1_SCHPO	28	47	10	SCHPO							family I39 unassigned peptidase inhibitors (Anopheles gambiae) [I39.UPW]	0.79	I39	family I39 unassigned peptidase inhibitors (Anopheles gambiae) [I39.UPW]#I39#{inhibitor unit: 1-1603} Length = 1603 Score = 32.3 bits (72), Expect = 0.79 Identities = 30/112 (26%), Positives = 48/112 (42%), Gaps = 14/112 (12%)	I39		MER0038494	1603	26	42	7	flhA flagellar type III secretion system protein FlhA	2.5	6.5	flagellar type III secretion system protein FlhA.	flhA | TMEM171 | murD | PLN02670 | PRK11465 | Tai4 |	Acetyl-CoA carboxylase	0.67	0.8	Acetyl-CoA carboxylase [Lipid transport and metabolism].	Lipid transport and metabolism	Transmembrane protein family 171	1.1	17	Transmembrane protein family 171. This family of proteins is found in eukaryotes. TMEM171 is also known as parturition-related protein 2. Proteins in this family are typically between 242 and 326 amino acids in length.	PDGF, Platelet-derived and vascular endothelial growth factors	3.4	24.1	PDGF, Platelet-derived and vascular endothelial growth factors (PDGF, VEGF) family. Platelet-derived growth factor is a potent activator for cells of mesenchymal origin. PDGF-A and PDGF-B form AA and BB homodimers and an AB heterodimer. Members of the VEGF family are homologues of PDGF.																																																	AmHem-213757		65
AmHem-213977	100	0	0	AmHem-213977	303		W	*	CYT		11.882	11.57			ExpAA=0.00 First60=0.00 PredHel=0 Topology=i	0				N	0	14	7	3	.		AmHem-213977	0	0	14	11	14	2	0	6	0	0	0	0	14	0	0	2.9	1.66	4.01	0.54	0	1.08	0	0	0	0	0	0	1.76	0.71	1.89	0.27	0	0.68	0	0	0	0	1.89	14												AmHem-213977	Unknown product	uk					putative secreted protein precursor	0.077	MBD2908227.1	84	48	57	39	Dermacentor reticulatus	unnamed protein product	2.9	XP_023089288.1	112	32	49	49	Aspergillus oryzae RIB40	Beta-fructofuranosidase, insoluble isoenzyme 2;3.2.1.26;Cell wall	4.2	INV2_DAUCA	36	46	8	DAUCA							family I35 unassigned peptidase inhibitors (Clonorchis sinensis) [I35.UPW]	2.1	I35	family I35 unassigned peptidase inhibitors (Clonorchis sinensis) [I35.UPW]#I35#{inhibitor unit: 40-178} Length = 139 Score = 30.0 bits (66), Expect = 2.1 Identities = 12/32 (37%), Positives = 19/32 (59%), Gaps = 1/32 (3%)	I35		MER0774265	139	37	59	23	Rnc dsRNA-specific ribonuclease	3.7	11.1	Rnc, dsRNA-specific ribonuclease [Transcription].	Rnc | 7tmA_motilin_R | PRK06565 | T6SS_VasE | 7tmA_PGI2 | PLN03000 |	Choline transporter	2.3	3.6	Choline transporter [Lipid transport and metabolism].	Lipid transport and metabolism	Bacterial Type VI secretion VC_A0110 EvfL ImpJ VasE	1.5	4.9	Bacterial Type VI secretion, VC_A0110, EvfL, ImpJ, VasE. T6SS_VasE is a family of of bacterial proteins that are essential for the type VI pathogenic secretion system, although the exact function of this particular component of the system is still not known.	RIBOc, Ribonuclease III family	0.53	8.5	RIBOc, Ribonuclease III family.																																																	AmHem-213977		72
AmHem-214205	83	0	0	AmHem-214205	252		S	*	CYT		9.779	6.48			ExpAA=19.37 First60=19.35 PredHel=1 Topology=i7-26o	1	22.9	68.7	8.4	N	0	18.1	2.4	3.6	.		AmHem-214205	0.86	0	0	0	0	1.05	0	0	0.1	0	0.77	0	1.05	0.63	0	0	0	0	0.42	0	0	0.03	0	0.19	0	0.22	0	0	0	0	0.21	0	0	0.02	0	0.12	0	0.22	1.05												AmHem-214205	Unknown product	uk					putative secreted protein precursor	0.23	NOV43443.1	73	28	47	92	Rhipicephalus microplus	exported protein family 3 Plasmodium exported, putative	1.6	SOV84272.1	279	35	48	24	Plasmodium sp.	Protein unc-80;Uncoordinated protein 80; Probable component of the nca-1 sodium	6.8	UNC80_CAEEL	28	42	3	CAEEL							family M79 unassigned peptidases (Eubacterium sp. CAG:841) [M79.UPW]	0.82	M79	family M79 unassigned peptidases (Eubacterium sp. CAG:841) [M79.UPW]#M79#{peptidase unit: 46-212} Length = 167 Score = 30.8 bits (68), Expect = 0.82 Identities = 22/63 (34%), Positives = 29/63 (46%), Gaps = 8/63 (12%)	M79		MER0939323	167	34	46	38	MYSc_Myh1_insects_crustaceans class II myosin heavy chain 1 motor domain	0.65	9.9	MYSc_Myh1_insects_crustaceans, class II myosin heavy chain 1, motor domain. Myosin motor domain of type IIx skeletal muscle myosin heavy chain 1 (also called MYHSA1, MYHa, MyHC-2X/D, MGC133384) in insects and crustaceans. Myh1 is a type I skeletal muscle myosin that in Humans is encoded by the MYH1 gene. Class II myosins, also called conventional myosins, are the myosin type responsible for producing actomyosin contraction in metazoan muscle and non-muscle cells. Myosin II contains two heavy chains made up of the head (N-terminal) and tail (C-terminal) domains with a coiled-coil morphology that holds the two heavy chains together. The intermediate neck domain is the region creating the angle between the head and tail. It also contains 4 light chains which bind the heavy chains in the "neck" region between the head and tail. The head domain is a molecular motor, which utilizes ATP hydrolysis to generate directed movement toward the plus end along actin filaments. Class-II myosins are regulated by phosphorylation of the myosin light chain or by binding of Ca2+. A cyclical interaction between myosin and actin provides the driving force. Upon ATP binding, the myosin head dissociates from an actin filament. ATP hydrolysis causes the head to pivot and associate with a new actin subunit. The release of Pi causes the head to pivot and move the filament (power stroke). Release of ADP completes the cycle. CyMoBase classifications were used to confirm and identify the myosins in this hierarchy.	MYSc_Myh1_insects_crustaceans | FGGY_GK_1 | PH_DAPP1 | PRK12285 | Glyco_hydro_92 | Isochorismate_synthase/isochorismate_l... 26 3.0 | MYSc_Myh3 | MYSc_Myh2_mammals | MYSc_Myh13 | NACHT |	Predicted steroid reductase	1.4	8.6	Predicted steroid reductase [Lipid transport and metabolism].	Lipid transport and metabolism	Glycosyl hydrolase family 92	0.59	3	Glycosyl hydrolase family 92. Members of this family are alpha-1,2-mannosidases, enzymes which remove alpha-1,2-linked mannose residues from Man(9)(GlcNAc)(2) by hydrolysis. They are critical for the maturation of N-linked oligosaccharides and ER-associated degradation.	FABD, F-actin binding domain	3	13.5	FABD, F-actin binding domain (FABD). FABD is the F-actin binding domain of Bcr-Abl and its cellular counterpart c-Abl. The Bcr-Abl tyrosine kinase causes different forms of leukemia in humans. Depending on its position within the cell, Bcr-Abl differentially affects cellular growth. The FABD forms a compact left-handed four-helix bundle in solution.																																																	AmHem-214205		67
AmHem-223346	74	0	0	AmHem-223346	222		L		CYT		8.176	8.94			ExpAA=0.64 First60=0.35 PredHel=0 Topology=o	0				N	1	14.9	6.8	5.4	.		AmHem-223346	0	4	23	5	13	24	23	52	84	57	60	110	110	0	2.92	9.95	1.57	7.75	13.52	11.44	19.52	31.85	21.9	20.73	83.64	0	1.05	6.03	0.67	3.65	6.64	5.73	12.38	20.96	13.88	12.59	42.82	42.82	110		2.48811	0.0110579									AmHem-223346	Unknown product	uk					Putative glucose-6-phosphate/phosphate and phosphoenolpyruvate/phosphate	0.17	JAA71400.1	325	36	40	18	Ixodes ricinus	patched domain-containing protein 3, partial	8.7	XP_011680679.1	906	30	45	7	Strongylocentrotus purpuratus	Antimicrobial peptide CHP1;Chicken heterophil peptide 1; Bactericidal activity;	4.6	AMP1_CHICK	46	53	72	CHICK							MER0650015 - methionyl aminopeptidase 1 ({Escherichia}-type) (Larimichthys crocea) [M24.001]	1.7	M24A	MER0650015 - methionyl aminopeptidase 1 ({Escherichia}-type) (Larimichthys crocea) [M24.001]#M24A#{peptidase unit: 86-337} Length = 252 Score = 29.6 bits (65), Expect = 1.7 Identities = 20/56 (35%), Positives = 27/56 (48%), Gaps = 7/56 (12%)	M24A		MER0650015	252	35	48	22	ADA Adenosine deaminase	4.2	8.3	ADA, Adenosine deaminase (ADA) is a monomeric zinc dependent enzyme which catalyzes the irreversible hydrolytic deamination of both adenosine, as well as desoxyadenosine, to ammonia and inosine or desoxyinosine, respectively. ADA plays an important role in the purine pathway. Low, as well as high levels of ADA activity have been linked to several diseases.	ADA |	Mevalonate kinase MVK/ERG12	0.41	6.8	Mevalonate kinase MVK/ERG12 [Lipid transport and metabolism].	Lipid transport and metabolism	Histidine biosynthesis protein	2	11.7	Histidine biosynthesis protein. Proteins involved in steps 4 and 6 of the histidine biosynthesis pathway are contained in this family. Histidine is formed by several complex and distinct biochemical reactions catalyzed by eight enzymes. The enzymes in this Pfam entry are called His6 and His7 in eukaryotes and HisA and HisF in prokaryotes. The structure of HisA is known to be a TIM barrel fold. In some archaeal HisA proteins the TIM barrel is composed of two tandem repeats of a half barrel. This family belong to the common phosphate binding site TIM barrel family.	RAB, Rab subfamily of small GTPases	1.7	9.1	RAB, Rab subfamily of small GTPases. Rab GTPases are implicated in vesicle trafficking.																																																	AmHem-223346		70
AmHem-23386	99	0	0	AmHem-23386	300		L	*	BL/SIG		10.409	9.54			ExpAA=0.00 First60=0.00 PredHel=0 Topology=o	0				Y-NoSP	4	22.2	1	8.1	.		AmHem-23386	4	10	0	2	0	7	6	0	0	0	0	0	10	2.03	3.61	0	0.31	0	1.93	1.46	0	0	0	0	0	0.71	1.3	0	0.13	0	0.95	0.73	0	0	0	0	0	1.3	10												AmHem-23386	Unknown product	uk					Unknown product	0.053	MOY31668.1	83	36	44	73	Rhipicephalus microplus	uncharacterized protein LOC112530222	0.42	XP_024998904.1	312	27	43	31	Gallus gallus	Tumor necrosis factor soluble receptor;Protein T2;Flags: Precursor; Binds to	3.8	VT2_MYXVL	26	36	19	MYXVL							family A1A unassigned peptidases (Arabis alpina) [A01.UPA]	0.12	A01A	family A1A unassigned peptidases (Arabis alpina) [A01.UPA]#A01A#{peptidase unit: 66-375} Length = 310 Score = 33.9 bits (76), Expect = 0.12 Identities = 21/62 (33%), Positives = 31/62 (50%), Gaps = 3/62 (4%)	A01A		MER0491321	310	33	50	20	Clr2 Transcription-silencing protein Clr2	4.6	15.9	Transcription-silencing protein Clr2. Clr2 is a chromatin silencing protein, one of a quartet of proteins forming the core of SHREC, a multienzyme effector complex that mediates hetero-chromatic transcriptional gene silencing in fission yeast. Clr2 does not have any obvious well-conserved domains but, along with the other core proteins, binds to the histone deacetylase Clr3, and on its own might also have a role in chromatin organisation at the cnt domain, the site of kinetochore assembly.	Clr2 | BES1_N |	Animal-type fatty acid synthase and related proteins	2	1.2	Animal-type fatty acid synthase and related proteins [Lipid transport and metabolism].	Lipid transport and metabolism	Transcription-silencing protein Clr2	1.1	15.9	Transcription-silencing protein Clr2. Clr2 is a chromatin silencing protein, one of a quartet of proteins forming the core of SHREC, a multienzyme effector complex that mediates hetero-chromatic transcriptional gene silencing in fission yeast. Clr2 does not have any obvious well-conserved domains but, along with the other core proteins, binds to the histone deacetylase Clr3, and on its own might also have a role in chromatin organisation at the cnt domain, the site of kinetochore assembly.	PAN_AP, divergent subfamily of APPLE domains	0.97	50	PAN_AP, divergent subfamily of APPLE domains. Apple-like domains present in Plasminogen, C. elegans hypothetical ORFs and the extracellular portion of plant receptor-like protein kinases. Predicted to possess protein- and/or carbohydrate-binding functions.																																																	AmHem-23386		73
AmHem-236714	77	0	0	AmHem-236714	234		V	*	CYT		8.522	7.76			ExpAA=7.07 First60=7.07 PredHel=0 Topology=o	0				N	0	11.7	9.1	2.6	.		AmHem-236714	0	0	20	12	9	12	29	31	27	25	12	1	31	0	0	7.45	3.25	4.62	5.82	12.42	10.02	8.81	8.27	3.57	0.66	0	0	4.51	1.39	2.18	2.86	6.23	6.35	5.8	5.24	2.17	0.34	6.35	31												AmHem-236714	Unknown product	uk					putative membrane-associated motif in lps-induced tumor necrosis factor alpha	0.012	NOV52123.1	91	36	48	64	Amblyomma tuberculatum	hypothetical protein GLYMA_11G158000	6.3	KRH30093.1	120	27	59	37	Glycine max	CD180 antigen;Lymphocyte antigen 78;Ly-78;Radioprotective 105 kDa	10	CD180_MOUSE	39	54	5	MOUSE							family M20C unassigned peptidases (Draconibacterium orientale) [M20.UPC]	9.9	M20C	family M20C unassigned peptidases (Draconibacterium orientale) [M20.UPC]#M20C#{peptidase unit: 4-483} Length = 480 Score = 27.7 bits (60), Expect = 9.9 Identities = 20/70 (28%), Positives = 33/70 (47%), Gaps = 13/70 (18%)	M20C		MER0839436	480	28	47	15	PRK09130 NADH dehydrogenase subunit G	1.2	1.6	NADH dehydrogenase subunit G; Validated.	PRK09130 | PRK09129 | PHA02088 | viperin-like_protein | NADH-quinone_oxidoreductase_subunit_G |	Putative phosphoinositide phosphatase	0.026	4.1	Putative phosphoinositide phosphatase [Lipid transport and metabolism].	Lipid transport and metabolism	Poxvirus T4 protein C-terminus	4.7	46.6	Poxvirus T4 protein, C-terminus. This family of poxvirus proteins are thought to be retained in the endoplasmic reticulum. M-T4 of myxoma virus is thought to protect infected lymphocytes from apoptosis and modulate the inflammatory response to virus infection.	RIIa, RIIalpha, Regulatory subunit portion of type II PKA R-subunit	0.97	34.2	RIIa, RIIalpha, Regulatory subunit portion of type II PKA R-subunit. RIIalpha, Regulatory subunit portion of type II PKA R-subunit. Contains dimerisation interface and binding site for A-kinase-anchoring proteins (AKAPs).																																																	AmHem-236714		76
AmHem-24021	88	0	0	AmHem-24021	264		D		CYT		10.63	10.48			ExpAA=14.49 First60=14.18 PredHel=0 Topology=o	0				Y-NoSP	0	15.9	.	.	.		AmHem-24021	0	0	0	10	0	0	0	0	0	0	0	0	10	0	0	0	2.01	0	0	0	0	0	0	0	0	0	0	0	0.86	0	0	0	0	0	0	0	0	0.86	10												AmHem-24021	Unknown product	uk					hypothetical protein	0.40	MAA14455.1	80	37	55	50	Rhipicephalus zambeziensis	hypothetical protein PVIIG_01333	0.46	KMZ78556.1	2307	26	47	4	Plasmodium vivax India VII	Phytosulfokine receptor 2;AtPSKR2;2.7.11.1;Phytosulfokine LRR receptor kinase	2.2	PSKR2_ARATH	36	52	4	ARATH							MER0180271 - CG8358 protein ({Drosophila melanogaster}) (Drosophila erecta) [M13.A09]	2.2	M13	MER0180271 - CG8358 protein ({Drosophila melanogaster}) (Drosophila erecta) [M13.A09]#M13#{peptidase unit: 30-695} Length = 666 Score = 30.0 bits (66), Expect = 2.2 Identities = 22/70 (31%), Positives = 33/70 (47%), Gaps = 13/70 (18%)	M13		MER0180271	666	31	47	11	putative_pilus_assembly_and_synthesis_protein TraF-like protein	0.059	13.7	putative_pilus_assembly_and_synthesis_protein, TraF-like protein. This protein is related to the F-type conjugation system pilus assembly proteins TraF (TIGR02739)and TrbB (TIGR02738) both of which exhibit a thioredoxin fold. The protein represented by this model has the same length and architecture as TraF, but lacks the CXXC-motif found in TrbB and believed to be responsible for the disulfide isomerase activity of that protein.	putative_pilus_assembly_and_synthesis_... 31 0.059 0.059| PRK15385 |	Intracellular membrane-bound Ca2+-independent phospholipase A2	4.3	7.2	Intracellular membrane-bound Ca2+-independent phospholipase A2 [Lipid transport and metabolism].	Lipid transport and metabolism	Large polyvalent protein-associated domain 13	3.8	23.7	Large polyvalent protein-associated domain 13. This is an alpha and beta domain that is found in polyvalent proteins of both conjugative elements and phages/prophages.	ACTIN, Actin	3.8	6.4	ACTIN, Actin. ACTIN subfamily of ACTIN/mreB/sugarkinase/Hsp70 superfamily.																																																	AmHem-24021		66
AmHem-240840	91	0	0	AmHem-240840	276		V	*	CYT		10.299	9.22			ExpAA=0.07 First60=0.07 PredHel=0 Topology=o	0				N	2	14.3	4.4	8.8	.		AmHem-240840	232	261	145	169	199	361	21	7	2	13	6	17	361	139.63	111.57	36.32	30.85	68.89	118	6.05	1.52	0.44	2.89	1.2	7.52	48.51	40.24	22.01	13.21	32.46	57.96	3.03	0.96	0.29	1.83	0.73	3.85	57.96	361		-5.41125	1.7492e-10	-5.87867	5.55061e-06	-4.94383	0.000128974					AmHem-240840	Unknown product	uk					Uncharacterized protein	0.18	MAA48339.1	87	35	46	71	Ornithodoros erraticus	hypothetical protein MOQ_005548	2.2	EKF30638.1	339	34	46	15	Trypanosoma cruzi marinkellei	Uncharacterized protein ORF13;	2.7	VG13_ICHVA	33	48	55	ICHVA							family C50 unassigned peptidases (Cynoglossus semilaevis) [C50.UPW]	2.4	C50	family C50 unassigned peptidases (Cynoglossus semilaevis) [C50.UPW]#C50#{peptidase unit: 1290-1800} Length = 511 Score = 30.0 bits (66), Expect = 2.4 Identities = 15/41 (36%), Positives = 20/41 (48%), Gaps = 2/41 (4%)	C50		MER0567957	511	36	48	8	Sema_5 The Sema domain a protein interacting module of semaphorin 5	1	8.4	Sema_5, The Sema domain, a protein interacting module, of semaphorin 5 (Sema5). Class 5 semaphorins are transmembrane glycoproteins characterized by unique thrombospondin specific repeats in the extracellular region of the protein. There are three subfamilies in class 5 semaphorins, namely 5A, 5B and 5C. Sema5A and Sema5B function as guidance cues for optic and corticofugal nerve development, respectively. Sema5A-induced cell migration requires Met signaling. Sema5C is an early development gene and may play a role in odor-guided behavior. Sema5A is also implicated in cancer. In a screening model for metastasis, the Drosophila Sema5A ortholog, Dsema-5C, has been found to be required in tumorigenicity and metastasis. Sema5A is highly expressed in human pancreatic cancer cells and is associated with tumor growth, invasion and metastasis. Semaphorins are regulatory molecules involved in the development of the nervous system and in axonal guidance. They also play important roles in other biological processes, such as angiogenesis, immune regulation, respiration systems and cancer. The Sema domain is located at the N-terminus and contains four disulfide bonds formed by eight conserved cysteine residues. It serves as a receptor-recognition and -binding module.	Sema_5 | Sema_5B | DUF4914 | PAD_N | FSIP2 | ChapFlgA | Sema_4B | R3H_NF-X1 | PNGaseA | GKAP |	Carnitine O-acyltransferase CRAT	0.054	5.9	Carnitine O-acyltransferase CRAT [Lipid transport and metabolism].	Lipid transport and metabolism	Domain of unknown function	0.41	4.5	Domain of unknown function (DUF4914). This family consists of uncharacterized proteins around 630 residues in length and is mainly found in various Thermotoga, Thermoanaerobacter and Carboxydibrachium species. The function of this family is unknown.	GuKc, Guanylate kinase homologues	2.1	8	GuKc, Guanylate kinase homologues. Active enzymes catalyze ATP-dependent phosphorylation of GMP to GDP. Structure resembles that of adenylate kinase. So-called membrane-associated guanylate kinase homologues (MAGUKs) do not possess guanylate kinase activities; instead at least some possess protein-binding functions.																																																	AmHem-240840		69
AmHem-245682	69	0	0	AmHem-245682	207		A		CYT		7.489	9.07			ExpAA=2.34 First60=2.30 PredHel=0 Topology=o	0				N	2	15.9	2.9	10.1	.		AmHem-245682	117	103	0	0	0	0	0	0	0	0	0	13	117	151.45	93.72	0	0	0	0	0	0	0	0	0	12.35	52.61	33.8	0	0	0	0	0	0	0	0	0	6.32	52.61	117				-10.8762	0.00128292			-10.8762	0.00499985			AmHem-245682	Unknown product	uk					hypothetical protein	0.35	MAA14215.1	84	41	58	35	Rhipicephalus zambeziensis	hypothetical protein SINV_05047, partial	6.3	EFZ13121.1	111	39	46	37	Solenopsis invicta	Omega-conotoxin RsXXVIA {ECO:0000305};RsXXIVA {ECO:0000303|PubMed:23567319};	1.4	CXQA_CONRG	41	51	73	CONRG							family M19 unassigned peptidases (Devosia sp. 17-2-E-8) [M19.UPW]	10	M19	family M19 unassigned peptidases (Devosia sp. 17-2-E-8) [M19.UPW]#M19#{peptidase unit: 4-348} Length = 345 Score = 27.3 bits (59), Expect = 10 Identities = 12/27 (44%), Positives = 17/27 (62%), Gaps = 4/27 (14%)	M19		MER0822261	345	44	62	8	PIN_VapC-like uncharacterized subfamily of the VapC	3.8	26.4	PIN_VapC-like, uncharacterized subfamily of the VapC (virulence-associated protein C)-like family of the PIN domain superfamily. VapC is the PIN-domain ribonuclease toxin from prokaryotic VapBC toxin-antitoxin (TA) systems. VapB is a transcription factor-like protein antitoxin acting as an inhibitor. Other members of the VapC-like nuclease family include FitB toxin of the FitAB TA system, eukaryotic ribonucleases such as Smg6, ribosome assembly factor NOB1, exosome subunit Rrp44 endoribonuclease and rRNA-processing protein Fcf1. The PIN domain belongs to a large nuclease superfamily. The structural properties of the PIN (PilT N terminus) domain indicate its active center, consisting of three highly conserved catalytic residues which coordinate metal ions, in some members, additional metal coordinating residues can be found. Some members of the superfamily lack several of these key catalytic residues. The PIN active site is geometrically similar in the active center of structure-specific 5' nucleases, PIN-domain ribonucleases of eukaryotic rRNA editing proteins, and bacterial toxins of toxin-antitoxin (TA) operons. Matelska et al. recently classified PIN-like domains into distinct groups; this subgroup includes some sequences belonging to one of these, PIN_20.	PIN_VapC-like | alt_ValS | PLN00022 |	Predicted L-carnitine dehydratase/alpha-methylacyl-CoA racemase	0.14	8.3	Predicted L-carnitine dehydratase/alpha-methylacyl-CoA racemase [Lipid transport and metabolism].	Lipid transport and metabolism	Eukaryotic initiation factor 4E	1.3	21.5	Eukaryotic initiation factor 4E.	Carb_anhydrase, Eukaryotic-type carbonic anhydrase	0.41	10.9	Carb_anhydrase, Eukaryotic-type carbonic anhydrase. Carbonic anhydrases are zinc metalloenzymes which catalyse the reversible hydration of carbon dioxide to bicarbonate.. CAs have essential roles in facilitating the transport of carbon dioxide and protons in the intracellular space, across biological membranes and in the layers of the extracellular space; they are also involved in many other processes, from respiration and photosynthesis in eukaryotes to cyanate degradation in prokaryotes. There are five known evolutionarily distinct CA families (alpha, beta, gamma, delta and epsilon) that have no significant sequence identity and have structurally distinct overall folds. Some CAs are membrane-bound, while others act in the cytosol; there are several related proteins that lack enzymatic activity. The active site of alpha-CAs is well described, consisting of a zinc ion coordinated through 3 histidine residues and a water molecule/hydroxide ion that acts as a potent nucleophile. The enzyme employs a two-step mechanism: in the first step, there is a nucleophilic attack of a zinc-bound hydroxide ion on carbon dioxide; in the second step, the active site is regenerated by the ionisation of the zinc-bound water molecule and the removal of a proton from the active site. Beta- and gamma-CAs also employ a zinc hydroxide mechanism, although at least some beta-class enzymes do not have water directly coordinated to the metal ion.																																																	AmHem-245682		65
AmHem-251397	155	0	0	AmHem-251397	468		R	*	CYT		18.494	11.7			ExpAA=14.53 First60=13.99 PredHel=1 Topology=i20-42o	1	14.2	72.9	12.9	Y-NoSP	0	13.5	0.6	1.9	.	2 | 129 SARRRRR|HK 0.643 *ProP* | 132 RRRRHKR|SS 0.897 *ProP* |	AmHem-251397	0	0	4	8	6	1	7	0	9	8	9	29	29	0	0	0.4	0.59	0.83	0.13	0.81	0	0.79	0.71	0.72	5.16	0	0	0.24	0.25	0.39	0.06	0.41	0	0.52	0.45	0.44	2.64	2.64	29												AmHem-251397	Unknown product	uk					hypothetical protein	0.13	MXU96830.1	231	24	47	43	Ixodes ricinus	conserved hypothetical protein	2.1	XP_001868596.1	381	31	47	20	Culex quinquefasciatus	Protein Ycf2 {ECO:0000255|HAMAP-Rule:MF_01330}; Probable ATPase of unknown	0.40	YCF2_ARATH	30	52	3	ARATH							family M79 unassigned peptidases (Bursaphelenchus xylophilus) [M79.UPW]	0.29	M79	family M79 unassigned peptidases (Bursaphelenchus xylophilus) [M79.UPW]#M79#{peptidase unit: 14-262} Length = 249 Score = 34.3 bits (77), Expect = 0.29 Identities = 23/77 (29%), Positives = 34/77 (44%), Gaps = 7/77 (9%)	M79		MER1112045	249	29	44	31	Heme/hemopexin_utilization_protein_C TonB-dependent heme/hemoglobin receptor family protein	2.6	3.5	Heme/hemopexin_utilization_protein_C, TonB-dependent heme/hemoglobin receptor family protein. This model represents the TonB-dependent outer membrane heme/hemoglobin receptor/transporter found in bacteria which live in contact with animals (which contain hemoglobin or other heme-bearing globins) or legumes (which contain leghemoglobin). Some species having hits to this model such as Nostoc, Caulobacter and Chlorobium do not have an obvious source of hemoglobin-like proteins in their biological niche and so the possibility exists that they act on some other substance. [Transport and binding proteins, Cations and iron carrying compounds, Transport and binding proteins, Porins].	Heme/hemopexin_utilization_protein_C | acyloxyacyl_hydrolase_like | UvrA | RING-HC_TRIM45-C-VII |	Carnitine O-acyltransferase CROT	0.19	4.9	Carnitine O-acyltransferase CROT [Lipid transport and metabolism].	Lipid transport and metabolism	WTX protein	0.28	6.8	WTX protein. The WTX protein is found to be inactivated in one third of Wilms tumors. The WTX protein is functionally uncharacterized.	VPS10, VPS10 domain	1.7	7.5	VPS10, VPS10 domain.																																																	AmHem-251397		77
AmHem-254785	68	0	0	AmHem-254785	207		K	*	BL/SIG		7.928	9.96			ExpAA=0.66 First60=0.66 PredHel=0 Topology=o	0				N	0	14.7	2.9	4.4	.		AmHem-254785	0	0	0	0	3	0	0	1	1	0	1	0	3	0	0	0	0	2.24	0	0	0.47	0.48	0	0.43	0	0	0	0	0	1.05	0	0	0.3	0.31	0	0.26	0	1.05	3												AmHem-254785	Unknown product	uk					putative mitochondrial/plastidial beta-ketoacyl-acp reductase, partial	0.010	JAB73983.1	124	33	47	46	Ixodes ricinus	disco-interacting protein 2 homolog C isoform X5	5.1	XP_020920737.1	1576	42	61	2	Sus scrofa	U10-theraphotoxin-Cg1a 2;U10-TRTX-Cg1a;Jingzhaotoxin-13.2	0.28	JZ13B_CHIGU	27	41	83	CHIGU							MER0366563 - cathepsin G (Otolemur garnettii) [S01.133]	3.6	S01A	MER0366563 - cathepsin G (Otolemur garnettii) [S01.133]#S01A#{peptidase unit: 68-287} Length = 220 Score = 28.5 bits (62), Expect = 3.6 Identities = 15/55 (27%), Positives = 24/55 (43%)	S01A		MER0366563	220	27	43	25	PRK08955 glyceraldehyde-3-phosphate dehydrogenase	3.5	7.2	glyceraldehyde-3-phosphate dehydrogenase; Validated.	PRK08955 | PRK03612 | DTW | Gaa1 | Portal_protein |	Carnitine O-acyltransferase CRAT	1.3	8.7	Carnitine O-acyltransferase CRAT [Lipid transport and metabolism].	Lipid transport and metabolism	DTW domain	1	19.9	DTW domain. This presumed domain is found in bacterial and eukaryotic proteins. Its function is unknown. The domain contains multiple conserved motifs including a DTXW motif that this domain has been named after.	MyTH4, Domain in Myosin and Kinesin Tails	3.4	9.2	MyTH4, Domain in Myosin and Kinesin Tails. Domain present twice in myosin-VIIa, and also present in 3 other myosins.																																																	AmHem-254785		77
AmHem-277142	70	0	0	AmHem-277142	213		R	*	CYT		8.041	9.24			ExpAA=14.92 First60=14.83 PredHel=0 Topology=i	0				N	0	8.6	7.1	2.9	.		AmHem-277142	3	6	45	9	8	6	29	36	43	35	26	7	45	3.53	4.97	22.15	3.22	5.42	3.84	16.41	15.38	18.55	15.3	10.22	6.05	1.23	1.79	13.42	1.38	2.55	1.89	8.23	9.75	12.21	9.7	6.21	3.1	13.42	45												AmHem-277142	Unknown product	uk					Uncharacterized protein	2.0	MAA25463.1	124	32	44	55	Ornithodoros erraticus	GP3	1.0	AGW31694.1	254	50	62	13	Porcine reproductive and respiratory syndrome virus	Protein SIA1;Flags: Precursor; Involved in the activation of the plasma membrane	5.8	SIA1_YEAST	32	54	6	YEAST							family A24A unassigned peptidases (Clostridium sp. CAG:609) [A24.UPA]	0.43	A24A	family A24A unassigned peptidases (Clostridium sp. CAG:609) [A24.UPA]#A24A#{peptidase unit: 14-239} Length = 226 Score = 31.2 bits (69), Expect = 0.43 Identities = 16/47 (34%), Positives = 25/47 (53%)	A24A		MER0691110	226	34	53	21	Se_ygfK putative selenate reductase YgfK subunit	0.74	5.2	Se_ygfK, putative selenate reductase, YgfK subunit. Members of this protein family are YgfK, predicted to be one subunit of a three-subunit, molybdopterin-containing selenate reductase. This enzyme is found, typically, in genomic regions associated with xanthine dehydrogenase homologs predicted to belong to the selenium-dependent molybdenum hydroxylases (SDMH). Therefore, the selenate reductase is suggested to play a role in furnishing selenide for SelD, the selenophosphate synthase.	Se_ygfK | PRK13742 | PRK11562 | Uncharacterized_protein | PRK09853 | Arteri_env | 7tmA_Parapinopsin | Sclerostin |	Phosphoinositide phosphatase SAC1	1.2	3.4	Phosphoinositide phosphatase SAC1 [Lipid transport and metabolism].	Lipid transport and metabolism	Arterivirus envelope protein	1	15.2	Arterivirus envelope protein. This family consists of viral envelope proteins from the arterivirus genus; this includes porcine reproductive and respiratory virus (PRRSV) envelope protein GP3 and lactate dehydrogenase elevating virus (LDV) structural glycoprotein. Arteriviruses consists of positive ssRNA and do not have a DNA stage.																																																					AmHem-277142		61
AmHem-285911	139	0	0	AmHem-285911	420		A	*	SIG	25-26	15.362	11.59	12.752	11.34	ExpAA=23.85 First60=21.68 PredHel=1 Topology=o43-65i	1	15.8	30.9	53.2	Y-NoSP	3	21.6	5	8.6	.		AmHem-285911	317	42	782	161	803	1022	634	670.27	603	791	461	2404.01	2404.01	90.14	8.52	92.28	13.87	131.25	157.62	86.06	68.66	62.35	82.91	43.48	502.62	31.31	3.07	55.92	5.94	61.84	77.42	43.15	43.53	41.04	52.54	26.4	257.3	257.3	2404.01												AmHem-285911	putative protein - signalP detected	uk					Hypothetical protein	1.0	JAA56344.1	80	33	50	71	Rhipicephalus pulchellus	transposase (plasmid)	0.13	AOX18394.1	187	37	48	40	Kozakia baliensis	Protein lin-28 homolog B;Lin-28B; Suppressor of specific microRNA (miRNA)	0.74	LN28B_CHICK	33	43	21	CHICK							family S12 unassigned peptidases (Micromonospora carbonacea) [S12.UPW]	0.16	S12	family S12 unassigned peptidases (Micromonospora carbonacea) [S12.UPW]#S12#{peptidase unit: 90-331} Length = 242 Score = 34.7 bits (78), Expect = 0.16 Identities = 20/58 (34%), Positives = 26/58 (44%), Gaps = 3/58 (5%)	S12		MER1026059	242	34	44	24	VKOR_euk Vitamin K epoxide reductase family in eukaryotes excluding plants	0.58	40.7	VKOR_euk, Vitamin K epoxide reductase family in eukaryotes, excluding plants. This family includes vitamin K epoxide reductase (VKOR) present in bacteria and plant. VKOR (also named VKORC1) is an integral membrane protein that catalyzes the reduction of vitamin K 2,3-epoxide and vitamin K to vitamin K hydroquinone, an essential co-factor subsequently used in the gamma-carboxylation of glutamic acid residues in blood coagulation enzymes. All homologs of VKOR contain an active site CXXC motif, which is switched between reduced and disulfide-bonded states during the reaction cycle. Warfarin, a widely used oral anticoagulant used in medicine as well as rodenticides, inhibits the activity of VKOR, resulting in decreased levels of reduced vitamin K, which is required for the function of several clotting factors. However, anticoagulation effect of warfarin is significantly associated with polymorphism of certain genes, including VKORC1. Interestingly, in rodents, an adaptive trait appears to have evolved convergently by selection on new or standing genetic polymorphisms in VKORC1 as well as by adaptive introgressive hybridization between species, likely brought about by human-mediated dispersal.	VKOR_euk | DUF996 | PHO4 | Ndc1_Nup | Sulfate_transporter |	CDP-diacylglycerol synthase	1.6	15.5	CDP-diacylglycerol synthase [Lipid transport and metabolism].	Lipid transport and metabolism	Protein of unknown function	1	40.7	Protein of unknown function (DUF996). Family of uncharacterized bacterial and archaeal proteins.	CADG, Dystroglycan-type cadherin-like domains	0.31	30.9	CADG, Dystroglycan-type cadherin-like domains. Cadherin-homologous domains present in metazoan dystroglycans and alpha/epsilon sarcoglycans, yeast Axl2p and in a very large protein from magnetotactic bacteria. Likely to bind calcium ions.																																																	AmHem-285911		66
AmHem-289	77	0	0	AmHem-289	234		R	*	CYT		8.509	11.51			ExpAA=0.00 First60=0.00 PredHel=0 Topology=o	0				Y-NoSP	0	11.7	13	5.2	.	1 | 49 RKVRRWR|SA 0.727 *ProP* |	AmHem-289	0	0	0	0	0	0	0	1	0	0	0	11	11	0	0	0	0	0	0	0	0.32	0	0	0	7.21	0	0	0	0	0	0	0	0.2	0	0	0	3.69	3.69	11												AmHem-289	Unknown product	uk					hypothetical protein	0.036	MBD2889481.1	76	44	50	50	Dermanyssus gallinae	serine/threonine protein kinase, partial	0.42	KNA02086.1	3159	56	72	1	Plasmodium vivax North Korean	Fidgetin-like protein 2 {ECO:0000305};	1.5	FIGL2_HUMAN	28	49	9	HUMAN							family C2A unassigned peptidases (Emiliania huxleyi) [C02.UPA]	0.75	C02A	family C2A unassigned peptidases (Emiliania huxleyi) [C02.UPA]#C02A#{peptidase unit: 464-706} Length = 243 Score = 30.8 bits (68), Expect = 0.75 Identities = 23/78 (29%), Positives = 31/78 (39%), Gaps = 16/78 (20%)	C02A		MER0706875	243	29	39	32	PCC polycystin cation channel protein	0.48	1.8	PCC, polycystin cation channel protein. The Polycystin Cation Channel (PCC) Family (TC 1.A.5) Polycystin is a huge protein of 4303aas. Its repeated leucine-rich (LRR) segment is found in many proteins. It contains 16 polycystic kidney disease (PKD) domains, one LDL-receptor class A domain, one C-type lectin family domain, and 16-18 putative TMSs in positions between residues 2200 and 4100. Polycystin-L has been shown to be a cation (Na+, K+ and Ca2+) channel that is activated by Ca2+. Two members of the PCC family (polycystin 1 and 2) are mutated in autosomal dominant polycystic kidney disease, and polycystin-L is deleted in mice with renal and retinal defects. Note: this model is restricted to the amino half.	PCC | BBS2_Mid |	Peroxisomal multifunctional beta-oxidation protein and related enzymes	2.3	13.6	Peroxisomal multifunctional beta-oxidation protein and related enzymes [Lipid transport and metabolism].	Lipid transport and metabolism	Ciliary BBSome complex subunit 2 middle region	1.5	32.4	Ciliary BBSome complex subunit 2, middle region. The BBSome (so-named after the association with Bardet-Biedl syndrome) is a complex of 8 subunits that lies at the base of the flagellar microtubule structure. The precise function of all the individual components in cilia formation is unclear, however they function to promote loading of cargo to the ciliary axoneme. The primary cilium, a slim microtubule-based organelle that projects from the surface of vertebrate cells has crucial roles in vertebrate development and human genetic diseases. Cilia are required for the response to developmental signals, and evidence is accumulating that the primary cilium is specialized for Hedgehog (Hh) signal transduction. Formation of cilia, in turn, is regulated by other signalling pathways, possibly including the planar cell polarity pathway. The connections between cilia and developmental signalling have begun to clarify the basis of human diseases associated with ciliary dysfunction. BBS2 is one of the three Bardet-Biedl syndrome subunits that is required for leptin receptor signalling in the hypothalamus, and BBS2 and 4 are also required for the localization of somatostatin receptor 3 and melanin-concentrating hormone receptor 1 into neuronal cilia.	MYSc, Myosin	2.7	2.8	MYSc, Myosin. Large ATPases. ATPase; molecular motor. Muscle contraction consists of a cyclical interaction between myosin and actin. The core of the myosin structure is similar in fold to that of kinesin.																																																	AmHem-289		72
AmHem-293174	117	0	0	AmHem-293174	354		M	*	BL	35-36	13.495	10.53	9.286	11.62	ExpAA=21.34 First60=20.60 PredHel=1 Topology=o15-34i	1	16.2	12.8	70.9	N	0	17.9	5.1	6	.		AmHem-293174	7.01	32.47	6.32	18.08	26.95	0	30.71	14	9.01	16	5	23.11	32.47	2.63	8.68	0.98	2.05	5.81	0	5.5	1.89	1.23	2.21	0.62	6.37	0.91	3.13	0.6	0.88	2.74	0	2.76	1.2	0.81	1.4	0.38	3.26	3.26	32.47												AmHem-293174	Unknown product	uk					hypothetical protein, partial	0.037	JAC91959.1	100	56	72	25	Ixodes ricinus	phosphatidylinositol N-acetylglucosaminyltransferase, putative	0.058	SBO23326.1	345	31	43	27	Plasmodium knowlesi strain H	Bifunctional heparan sulfate	4.9	NDST_DROME	37	54	3	DROME							family S12 unassigned peptidases (Paxillus involutus) [S12.UPW]	4.2	S12	family S12 unassigned peptidases (Paxillus involutus) [S12.UPW]#S12#{peptidase unit: 18-296} Length = 279 Score = 30.0 bits (66), Expect = 4.2 Identities = 15/35 (42%), Positives = 19/35 (54%)	S12		MER1003597	279	42	54	13	batCoV-HKU9-like_Spike_S1_NTD N-terminal domain of the S1 subunit of the Spike	0.4	13.8	batCoV-HKU9-like_Spike_S1_NTD, N-terminal domain of the S1 subunit of the Spike (S) protein from Rousettus bat coronavirus HKU9 and related betacoronaviruses in the D lineage. This subfamily contains the N-terminal domain (NTD) of the S1 subunit of the Spike (S) proteins from betacoronaviruses in the nobecovirus subgenera (D lineage), including Rousettus bat coronavirus HKU9 and related bat CoVs. The CoV S protein is an envelope glycoprotein that plays the most important role in viral attachment, fusion, and entry into host cells, and serves as a major target for the development of neutralizing antibodies, inhibitors of viral entry, and vaccines. It is synthesized as a precursor protein that is cleaved into an N-terminal S1 subunit (~700 amino acids) and a C-terminal S2 subunit (~600 amino acids) that mediates attachment and membrane fusion, respectively. Three S1/S2 heterodimers assemble to form a trimer spike protruding from the viral envelope. The S1 subunit contains a receptor-binding domain (RBD), while the S2 subunit contains a hydrophobic fusion peptide and two heptad repeat regions. S1 contains two structurally independent domains, the N-terminal domain (NTD) and the C-terminal domain (C-domain). Depending on the virus, either the NTD or the C-domain can serve as the receptor-binding domain (RBD). Most CoVs, including SARS-CoV-2, SARS-CoV, and MERS-CoV use the C-domain to bind their receptors. However, CoV such as mouse hepatitis virus (MHV) uses the NTD to bind its receptor, mouse carcinoembryonic antigen related cell adhesion molecule 1a (mCEACAM1a). The S1 NTD contributes to the Spike trimer interface.	batCoV-HKU9-like_Spike_S1_NTD | PLN03140 | PLN02290 | COG5371 | Mg-por_mtran_C |	Triglyceride lipase-cholesterol esterase	0.74	14.9	Triglyceride lipase-cholesterol esterase [Lipid transport and metabolism].	Lipid transport and metabolism	Dodecin	0.8	27.4	Dodecin. Dodecin is a flavin-binding protein,found in several bacteria and few archaea and represents a stand-alone version of the SHS2 domain. It most closely resembles the SHS2 domains of FtsA and Rpb7p, and represents a single domain small-molecule binding form.	BASIC, Basic domain in HLH proteins of MYOD family	1.7	38.5	BASIC, Basic domain in HLH proteins of MYOD family.																																																	AmHem-293174		76
AmHem-294797	72	0	0	AmHem-294797	219		M	*	BL/SIG		7.814	10.86			ExpAA=0.09 First60=0.09 PredHel=0 Topology=o	0				Y-NoSP	4	16.7	4.2	9.7	.	2 | 45 APSRSSR|SW 0.611 *ProP* | 63 GHRRRAR|LW 0.598 *ProP* |	AmHem-294797	0	0	1	0	1	0	0	1	0	0	2	0	2	0	0	0.45	0	0.62	0	0	0.39	0	0	0.72	0	0	0	0.27	0	0.29	0	0	0.25	0	0	0.44	0	0.44	2												AmHem-294797	Unknown product	uk					putative secreted protein precursor	0.057	MXU82749.1	71	36	42	89	Ixodes ricinus	hypothetical protein BRAFLDRAFT_110778	0.34	XP_002594910.1	576	42	52	7	Branchiostoma floridae	Uncharacterized mobilization operon protein C;	0.43	YPMC_ECOLX	27	45	55	ECOLX							family S12 unassigned peptidases (Mycobacterium mageritense) [S12.UPW]	0.9	S12	family S12 unassigned peptidases (Mycobacterium mageritense) [S12.UPW]#S12#{peptidase unit: 38-387} Length = 350 Score = 30.4 bits (67), Expect = 0.90 Identities = 12/14 (85%), Positives = 13/14 (92%)	S12		MER1005638	350	85	92	4	PRK14477 bifunctional nitrogenase molybdenum-cofactor biosynthesis protein NifE/NifN	0.62	6.3	bifunctional nitrogenase molybdenum-cofactor biosynthesis protein NifE/NifN; Provisional.	PRK14477 | PTZ00420 | DUF4590 | TerC | TerC | DUF3399 | cd | Herpes_U47 | DUF4246 |	Mitochondrial glycerol-3-phosphate acyltransferase GPAT	1.2	3.6	Mitochondrial glycerol-3-phosphate acyltransferase GPAT [Lipid transport and metabolism].	Lipid transport and metabolism	Domain of unknown function	0.66	17	Domain of unknown function (DUF4590). This family of proteins remains to be characterized and is a domain of unknown function. This domain family is found in eukaryotes, and is approximately 120 amino acids in length. There are two conserved sequence motifs: CCE and PCY. In humans, the gene encoding this protein lies in the position, chromosome 1 open reading frame 173.	Amelin, Ameloblastin precursor	0.37	10.5	Amelin, Ameloblastin precursor (Amelin). This family consists of several mammalian Ameloblastin precursor (Amelin) proteins. Matrix proteins of tooth enamel consist mainly of amelogenin but also of non-amelogenin proteins, which, although their volumetric percentage is low, have an important role in enamel mineralisation. One of the non-amelogenin proteins is ameloblastin, also known as amelin and sheathlin. Ameloblastin (AMBN) is one of the enamel sheath proteins which is though to have a role in determining the prismatic structure of growing enamel crystals.																																																	AmHem-294797		70
AmHem-297034	76	0	0	AmHem-297034	228		A		CYT		8.715	10.35			ExpAA=1.07 First60=1.04 PredHel=0 Topology=o	0				Y-NoSP	2	18.4	7.9	2.6	.		AmHem-297034	0	0	0	0	0	0	0	0	0	0	0	0	0	0	0	0	0	0	0	0	0	0	0	0	0	0	0	0	0	0	0	0	0	0	0	0	0	0	0												AmHem-297034	Unknown product	uk					Putative integrin beta-like 1, partial	0.39	JAA64684.1	103	29	41	73	Rhipicephalus pulchellus	transposase IS200 like protein	6.3	KPU43618.1	304	28	47	19	Oxobacter pfennigii	Homeodomain-interacting protein kinase 2;2.7.11.1;Mx-interacting protein	1.5	HIPK2_MESAU	45	48	3	MESAU							family M13 unassigned peptidases (Balaenoptera acutorostrata) [M13.UPW]	3.8	M13	family M13 unassigned peptidases (Balaenoptera acutorostrata) [M13.UPW]#M13#{peptidase unit: 55-692} Length = 638 Score = 28.9 bits (63), Expect = 3.8 Identities = 13/49 (26%), Positives = 24/49 (48%), Gaps = 2/49 (4%)	M13		MER0386868	638	26	48	8	PBP1_ChvE periplasmic sugar binding protein ChvE that interacts with a bacterial two-component signaling system	0.31	12.5	PBP1_ChvE, periplasmic sugar binding protein ChvE that interacts with a bacterial two-component signaling system. Periplasmic aldose-monosaccharides binding protein ChvE that belongs to a family of pentose/hexose sugar-binding proteins of the type 1 periplasmic binding protein (PBP1) superfamily, which consists of two alpha/beta globular domains connected by a three-stranded hinge. This Venus flytrap-like domain undergoes a transition from an open to a closed conformational state upon ligand binding. Moreover, the periplasmic xylose-binding protein is homologous to the ligand-binding domain of eukaryotic receptors such as glutamate receptor (GluR) and DNA-binding transcriptional repressors such as LacI and GalR.	PBP1_ChvE | PRK14848 | AP-1_Mu1A_Cterm | PheS | 7tmA_SKR_NK2R | Phenylalanine--tRNA_ligase_alpha_subun... 25 6.3 | hypothetical_protein_KAOT1_08203 | Piru_Ver_Nterm |	Sphingolipid hydroxylase	1.5	10.5	Sphingolipid hydroxylase [Lipid transport and metabolism].	Lipid transport and metabolism	Not1 N-terminal domain CCR4-Not complex component	2.3	6.1	Not1 N-terminal domain, CCR4-Not complex component.	UTG, Uteroglobin	0.15	26.1	UTG, Uteroglobin.																																																	AmHem-297034		66
AmHem-302983	94	0	0	AmHem-302983	285		N	*	CYT		10.743	9.13			ExpAA=6.64 First60=0.00 PredHel=0 Topology=o	0				N	1	20.2	3.2	2.1	.		AmHem-302983	0	0	1	0	0	0	0	10	3	1	0	0	10	0	0	0.23	0	0	0	0	2.03	0.62	0.21	0	0	0	0	0.14	0	0	0	0	1.29	0.41	0.13	0	0	1.29	10												AmHem-302983	Unknown product	uk					putative zn finger, partial	1.6	JAB77229.1	489	34	53	8	Ixodes ricinus	conserved hypothetical protein	2.4	XP_002431421.1	389	28	53	10	Pediculus humanus corporis	Queuine tRNA-ribosyltransferase {ECO:0000255|HAMAP-Rule:MF_00168};2.4.2.29	4.7	TGT_DECAR	34	46	13	DECAR							MER0513848 - imp-1 g.p. ({Caenorhabditis elegans}) (Haemonchus contortus) [A22.A08]	2.4	A22B	MER0513848 - imp-1 g.p. ({Caenorhabditis elegans}) (Haemonchus contortus) [A22.A08]#A22B#{peptidase unit: 279-598} Length = 320 Score = 30.0 bits (66), Expect = 2.4 Identities = 20/62 (32%), Positives = 29/62 (46%), Gaps = 8/62 (12%)	A22B		MER0513848	320	32	46	19	CarA Carbamoylphosphate synthase small subunit	0.029	9	CarA, Carbamoylphosphate synthase small subunit [Amino acid transport and metabolism / Nucleotide transport and metabolism].	CarA 0.029| ALDH_PhpJ | PRK08074 | PLN02503 | PRK12564 | Ribosomal_protein_S12_methylthiotransf... 29 0.43 | Hypothetical_UPF0004_protein_yleA. | KR_1_FAS_SDR_x | rimO | NAD_binding_4 |	Acyl-CoA reductase	0.046	7.3	Acyl-CoA reductase [Lipid transport and metabolism].	Lipid transport and metabolism	Male sterility protein	0.53	11.4	Male sterility protein. This family represents the C-terminal region of the male sterility protein in a number of arabidopsis and drosophila. A sequence-related jojoba acyl CoA reductase is also included.	DM9, Repeats found in Drosophila proteins	0.6	18.3	DM9, Repeats found in Drosophila proteins.																																																	AmHem-302983		65
AmHem-319277	94	0	0	AmHem-319277	282		Q		CYT		10.76	9.6			ExpAA=10.91 First60=0.26 PredHel=0 Topology=o	0				Y-NoSP	0	14.9	4.3	4.3	.		AmHem-319277	0	0	7	0	0	4	0	1	0	0	1	0	7	0	0	1.67	0	0	1.25	0	0.21	0	0	0.19	0	0	0	1.02	0	0	0.61	0	0.13	0	0	0.12	0	1.02	7												AmHem-319277	Unknown product	uk					putative secreted protein precursor ovary overexpressed	0.31	NOV42893.1	98	31	51	78	Rhipicephalus microplus	Patatin-like phospholipase family protein	0.37	XP_001899183.1	392	34	55	13	Brugia malayi	Natural killer cells antigen CD94;Killer cell lectin-like receptor subfamily D	0.13	KLRD1_PONPY	32	46	42	PONPY							family I63 unassigned peptidase inhibitors (Pongo pygmaeus) [I63.UPW]	0.083	I63	family I63 unassigned peptidase inhibitors (Pongo pygmaeus) [I63.UPW]#I63#{inhibitor unit: 58-174} Length = 117 Score = 33.5 bits (75), Expect = 0.083 Identities = 24/75 (32%), Positives = 35/75 (46%), Gaps = 14/75 (18%)	I63		MER0201646	117	32	46	64	COG5522 Predicted integral membrane protein	4.2	14.4	COG5522, Predicted integral membrane protein [Function unknown].	COG5522 | PRK09579 | PRK09126 | PRK11568 |	Predicted steroid reductase	2	12.5	Predicted steroid reductase [Lipid transport and metabolism].	Lipid transport and metabolism	Linker region of enhancer of mRNA-decapping protein 3	5.4	25.5	Linker region of enhancer of mRNA-decapping protein 3. This region is located between the LSM14 pfam12701 (Lsm) and FDF pfam09532 domains of the enhancer of mRNA-decapping protein 3. This region is predicted to be natively unstructured. Its precise functional role is not known.	LIF_OSM, leukemia inhibitory factor	0.27	13.4	LIF_OSM, leukemia inhibitory factor. OSM, Oncostatin M.																																																	AmHem-319277		68
AmHem-322505	78	0	0	AmHem-322505	237		C	*	CYT		9.089	9.61			ExpAA=0.65 First60=0.63 PredHel=0 Topology=i	0				Y-NoSP	0	23.1	.	.	.		AmHem-322505	11	1	7	15	19	14	7	5	12	4	4	49	49	9.49	0.61	2.52	3.93	9.43	6.57	2.9	1.56	3.79	1.28	1.15	31.05	3.3	0.22	1.53	1.68	4.45	3.23	1.45	0.99	2.49	0.81	0.7	15.9	15.9	49												AmHem-322505	Unknown product	uk					putative bola bacterial stress-induced morphogen-related protein	0.26	NIE47375.1	91	22	52	82	Rhipicephalus microplus	DNA transposase THAP9	2.8	XP_003414163.1	902	29	54	7	Loxodonta africana	Very-long-chain (3R)-3-hydroxyacyl-CoA dehydratase 2 {ECO:0000305};4.2.1.134	5.2	HACD2_MOUSE	29	45	25	MOUSE							MER0934816 - PenR1 peptidase (Eubacterium plexicaudatum) [M56.003]	2.4	M56	MER0934816 - PenR1 peptidase (Eubacterium plexicaudatum) [M56.003]#M56#{peptidase unit: 104-260} Length = 157 Score = 29.3 bits (64), Expect = 2.4 Identities = 14/51 (27%), Positives = 25/51 (49%), Gaps = 5/51 (9%)	M56		MER0934816	157	27	49	32	PRK06886 hypothetical protein	0.5	11.6	hypothetical protein; Validated.	PRK06886 | Coagulin |	Phospholipase A2-activating protein	0.87	4.6	Phospholipase A2-activating protein (contains WD40 repeats) [Lipid transport and metabolism].	Lipid transport and metabolism	Coagulin	1.3	30.6	Coagulin.	PTX, Pentraxin / C-reactive protein / pentaxin family	0.86	16.5	PTX, Pentraxin / C-reactive protein / pentaxin family. This family form a doscoid pentameric structure. Human serum amyloid P demonstrates calcium-mediated ligand-binding.																																																	AmHem-322505		67
AmHem-323240	82	0	0	AmHem-323240	246		F		CYT		9.566	6.7			ExpAA=2.19 First60=2.09 PredHel=0 Topology=o	0				N	0	17.1	1.2	3.7	.		AmHem-323240	11	0	2	0	0	0	0	0	0	0	0	0	11	8.63	0	0.65	0	0	0	0	0	0	0	0	0	3	0	0.4	0	0	0	0	0	0	0	0	0	3	11												AmHem-323240	Unknown product	uk					Hypothetical protein, partial	0.70	JAA64609.1	110	27	50	46	Rhipicephalus pulchellus	hypothetical protein MS3_02568	0.097	XP_012794127.1	348	38	52	14	Schistosoma haematobium	3-methylornithine synthase;5.4.99.58;(2R,3R)-3-methylornithine	0.19	PYLB_METAC	54	59	6	METAC							family S54 unassigned peptidases (Blastocystis hominis) [S54.UPW]	4.1	S54	family S54 unassigned peptidases (Blastocystis hominis) [S54.UPW]#S54#{peptidase unit: 3-113} Length = 111 Score = 28.5 bits (62), Expect = 4.1 Identities = 14/38 (36%), Positives = 20/38 (52%)	S54		MER1076695	111	36	52	34	biotin_synthase pyrrolysine biosynthesis radical SAM protein	0.067	6.3	biotin_synthase, pyrrolysine biosynthesis radical SAM protein. This model describes a radical SAM protein, PylB, that is part of the three-gene cassette sufficient for the biosynthesis of pyrrolysine (the twenty-second amino acid) when expressed heterologously in E. coli. The pyrrolysine next is ligated to its own tRNA and incorporated at special UAG codons. [Amino acid biosynthesis, Other].	biotin_synthase 0.067| PRK12720 | RAD18 | PRK10092 | PTPc_plant_PTP1 |	3-hydroxyacyl-CoA dehydrogenase	0.091	9.3	3-hydroxyacyl-CoA dehydrogenase [Lipid transport and metabolism].	Lipid transport and metabolism	Protein-tyrosine phosphatase	7.1	16.7	Protein-tyrosine phosphatase.	TOP4c, DNA Topoisomerase IV	2	3.4	TOP4c, DNA Topoisomerase IV. Bacterial DNA topoisomerase IV, GyrA, ParC.																																																	AmHem-323240		65
AmHem-32715	84	0	0	AmHem-32715	252		M		CYT		9.552	8.69			ExpAA=9.90 First60=5.22 PredHel=0 Topology=o	0				N	0	16.7	3.6	3.6	.		AmHem-32715	0	0	0	0	0	0	0	0	0	0	0	22	22	0	0	0	0	0	0	0	0	0	0	0	11.95	0	0	0	0	0	0	0	0	0	0	0	6.12	6.12	22												AmHem-32715	Unknown product	uk					putative zinc finger protein 267-like isoform x2	0.62	MBD2880530.1	355	40	56	10	Dermanyssus gallinae	hypothetical protein MS3_02209	0.38	XP_012793792.1	659	38	55	7	Schistosoma haematobium	Protein DDB_G0276689;	0.087	Y6689_DICDI	38	53	1	DICDI							family S1A unassigned peptidases (Fulmarus glacialis) [S01.UPA]	1.3	S01A	family S1A unassigned peptidases (Fulmarus glacialis) [S01.UPA]#S01A#{peptidase unit: 41-289} Length = 249 Score = 30.4 bits (67), Expect = 1.3 Identities = 17/52 (32%), Positives = 23/52 (44%), Gaps = 7/52 (13%)	S01A		MER0655051	249	32	44	21	DUF3367 Domain of unknown function	0.12	4.8	Domain of unknown function (DUF3367). This domain is functionally uncharacterized. This domain is found in bacteria and archaea. This presumed domain is typically between 667 to 694 amino acids in length.	DUF3367 | PTZ00427 | PLN00142 | Exonuc_X-T_C | MYSc_Myo45 | PLN02152 | SSDgbs_2 | ATP-gua_Ptrans | PRK06265 |	Phosphatidylinositol transfer protein PDR16 and related proteins	0.1	7.1	Phosphatidylinositol transfer protein PDR16 and related proteins [Lipid transport and metabolism].	Lipid transport and metabolism	Domain of unknown function	0.028	4.8	Domain of unknown function (DUF3367). This domain is functionally uncharacterized. This domain is found in bacteria and archaea. This presumed domain is typically between 667 to 694 amino acids in length.	KISc, Kinesin motor, catalytic domain	0.62	6.6	KISc, Kinesin motor, catalytic domain. ATPase. Microtubule-dependent molecular motors that play important roles in intracellular transport of organelles and in cell division.																																																	AmHem-32715		67
AmHem-328125	107	0	0	AmHem-328125	324		K	*	CYT		12.263	8.24			ExpAA=8.77 First60=8.54 PredHel=0 Topology=i	0				Y-NoSP	3	16.8	0.9	2.8	.		AmHem-328125	8	0	7	0	5	0	11	4	0	1	1	0	11	3.51	0	1.28	0	1.26	0	2.31	0.63	0	0.16	0.15	0	1.22	0	0.77	0	0.59	0	1.16	0.4	0	0.1	0.09	0	1.22	11												AmHem-328125	Unknown product	uk					hypothetical protein	2.2	MOY41884.1	142	39	50	43	Ixodes scapularis	hypothetical protein, unlikely	0.005	XP_011773862.1	101	38	50	54	Trypanosoma brucei gambiense DAL972	Maturase K {ECO:0000255|HAMAP-Rule:MF_01390};Intron maturase	17	MATK_NASOF	29	48	11	NASOF							family I63 unassigned peptidase inhibitors (Ciona savignyi) [I63.UPW]	2.2	I63	family I63 unassigned peptidase inhibitors (Ciona savignyi) [I63.UPW]#I63#{inhibitor unit: 4-73} Length = 70 Score = 29.3 bits (64), Expect = 2.2 Identities = 10/25 (40%), Positives = 15/25 (60%)	I63		MER0146759	70	40	60	36	Diphthamide_biosynthesis_protein_2 diphthamide biosynthesis protein 2	6.8	5.4	Diphthamide_biosynthesis_protein_2, diphthamide biosynthesis protein 2. This protein has been shown in Saccharomyces cerevisiae to be one of several required for the modification of a particular histidine residue of translation elongation factor 2 to diphthamide. This modified site can then become the target for ADP-ribosylation by diphtheria toxin. [Protein fate, Protein modification and repair].	Diphthamide_biosynthesis_protein_2 | PBP_GOBP |	Predicted undecaprenyl diphosphate synthase	0.78	18.3	Predicted undecaprenyl diphosphate synthase [Lipid transport and metabolism].	Lipid transport and metabolism	PBP/GOBP family	2.3	22.9	PBP/GOBP family. The olfactory receptors of terrestrial animals exist in an aqueous environment, yet detect odorants that are primarily hydrophobic. The aqueous solubility of hydrophobic odorants is thought to be greatly enhanced via odorant binding proteins which exist in the extracellular fluid surrounding the odorant receptors. This family is composed of pheromone binding proteins (PBP), which are male-specific and associate with pheromone-sensitive neurons and general-odorant binding proteins (GOBP).	TGFB, Transforming growth factor-beta	3.6	12.7	TGFB, Transforming growth factor-beta (TGF-beta) family. Family members are active as disulphide-linked homo- or heterodimers. TGFB is a multifunctional peptide that controls proliferation, differentiation, and other functions in many cell types.																																																	AmHem-328125		64
AmHem-330064	70	0	0	AmHem-330064	210		D		CYT		7.476	8.61			ExpAA=0.03 First60=0.03 PredHel=0 Topology=o	0				Y-NoSP	4	18.6	4.3	8.6	.		AmHem-330064	0	0	9	0	5	8	0	3	5	0	3	16	16	0	0	4.64	0	3.55	5.37	0	1.34	2.26	0	1.24	14.48	0	0	2.81	0	1.67	2.64	0	0.85	1.49	0	0.75	7.41	7.41	16												AmHem-330064	Unknown product	uk					putative secreted protein precursor	0.16	MXU92357.1	132	52	60	19	Ixodes ricinus	putative calcium/potassium channel (CAKC)	0.82	XP_003871605.1	1033	41	56	4	Leishmania mexicana MHOM/GT/2001/U1103	Iota-conotoxin-like R11.12;Flags: Precursor; Fragment; Iota-conotoxins bind to	0.57	I1BW_CONRA	43	51	82	CONRA							family I17 unassigned peptidase inhibitors (Pantholops hodgsonii) [I17.UPW]	4.4	I17	family I17 unassigned peptidase inhibitors (Pantholops hodgsonii) [I17.UPW]#I17#{inhibitor unit: 115-157} Length = 43 Score = 26.9 bits (58), Expect = 4.4 Identities = 15/40 (37%), Positives = 18/40 (45%), Gaps = 5/40 (12%)	I17		MER0516730	43	37	45	93	DUF4677 Domain of unknown function	1.6	11.6	Domain of unknown function (DUF4677). This family of proteins is found in eukaryotes. Proteins in this family are typically between 157 and 195 amino acids in length.	DUF4677 | PBP2_HcaR | RNAP_II_RPB3 | ilvE_II | Adeno_E1B_55K | PLN02866 |	Phospholipase C	0.92	3	Phospholipase C [Lipid transport and metabolism].	Lipid transport and metabolism	Domain of unknown function	0.37	11.6	Domain of unknown function (DUF4677). This family of proteins is found in eukaryotes. Proteins in this family are typically between 157 and 195 amino acids in length.	B5, tRNA synthetase B5 domain	1.1	20.6	B5, tRNA synthetase B5 domain. This domain is found in phenylalanine-tRNA synthetase beta subunits.																																																	AmHem-330064		69
AmHem-3305	71	0	0	AmHem-3305	216		K	*	CYT		7.858	6.44			ExpAA=0.04 First60=0.04 PredHel=0 Topology=o	0				Y-NoSP	3	11.3	4.2	11.3	.		AmHem-3305	0	0	0	0	0	0	0	1	0	0	0	0	1	0	0	0	0	0	0	0	0.41	0	0	0	0	0	0	0	0	0	0	0	0.26	0	0	0	0	0.26	1												AmHem-3305	Unknown product	uk					Uncharacterized protein	0.21	MAA31880.1	68	35	55	50	Ornithodoros erraticus	Putative X-pro dipeptidyl-peptidase c-terminal non-catalytic domain-containing	4.1	CEL00441.1	588	56	60	5	Aspergillus calidoustus	50S ribosomal protein L32 {ECO:0000255|HAMAP-Rule:MF_00340};	1.0	RL32_OCEIH	57	73	33	OCEIH							family M20D unassigned peptidases (Ceriporiopsis subvermispora) [M20.UPD]	5.8	M20D	family M20D unassigned peptidases (Ceriporiopsis subvermispora) [M20.UPD]#M20D#{peptidase unit: 35-380} Length = 346 Score = 28.1 bits (61), Expect = 5.8 Identities = 9/28 (32%), Positives = 18/28 (64%)	M20D		MER0409642	346	32	64	8	VgrG Uncharacterized protein conserved in bacteria	0.33	11.1	VgrG, Uncharacterized protein conserved in bacteria [Function unknown].	VgrG | PRK10701 | PLDc_EcCLS_like_2 | PleD | cls | PRK11377 | DUF1273 | BTB2_POZ_ABTB1_BPOZ1 | REC_OmpR_kpRstA-like | Uncharacterized_protein_MJ0486 |	Phospholipase	0.62	4.8	Phospholipase [Lipid transport and metabolism].	Lipid transport and metabolism	Beta-galactosidase C-terminal domain	0.8	55.2	Beta-galactosidase C-terminal domain. This domain is found at the C-terminus of beta-galactosidase enzymes that belong to the glycosyl hydrolase 42 family.	EB_dh, Ethylbenzene dehydrogenase	2	21.5	EB_dh, Ethylbenzene dehydrogenase. Eythylbenzene dehydrogenase is a heterotrimer of three subunits that catalyses the anaerobic degradation of hydrocarbons. The alpha subunit contains the catalytic centre as a Molybdenum cofactor-complex. This removes an electron-pair from the hydrocarbon and passes it along an electron transport system involving iron-sulphur complexes held in the beta subunit and a Haem b molecule contained in the gamma subunit. The electron-pair is then subsequently passed to an as yet unknown receiver. The enzyme is found in a variety of different bacteria.																																																	AmHem-3305		66
AmHem-340170	80	0	0	AmHem-340170	240		V		CYT		8.68	6.28			ExpAA=16.83 First60=16.72 PredHel=1 Topology=o32-54i	1	27.5	40	32.5	Y-NoSP	3	21.3	5	11.3	.		AmHem-340170	0	0	8	10	0	12	6	16	2	1	2	0	16	0	0	2.79	2.53	0	5.45	2.4	4.83	0.61	0.31	0.56	0	0	0	1.69	1.08	0	2.68	1.2	3.07	0.4	0.2	0.34	0	3.07	16												AmHem-340170	Unknown product	uk					putative tumor necrosis factor receptor, partial	4.9	JAB75714.1	349	75	83	3	Ixodes ricinus	transcription factor protein, partial	5.6	BAE06647.1	610	38	52	7	Ciona intestinalis	PLASMODESMATA CALLOSE-BINDING PROTEIN 5;AtPDCB5;Glucan	2.0	PDCB5_ARATH	25	52	28	ARATH							family M1 unassigned peptidases (Camponotus floridanus) [M01.UPW]	9.9	M01	family M1 unassigned peptidases (Camponotus floridanus) [M01.UPW]#M01#{peptidase unit: 214-412} Length = 199 Score = 27.7 bits (60), Expect = 9.9 Identities = 12/34 (35%), Positives = 18/34 (52%)	M01		MER0334682	199	35	52	17	Probable_cytochrome_c_oxidase_subunit_1-beta cytochrome c oxidase subunit I	0.2	8	Electron transport].	Probable_cytochrome_c_oxidase_subunit_... 29 0.20 | Protein_ArsC | PHA01972 | PRK13530 | CyoB | PAP2_like_4 | PRK10746 | ND1 | UPF0139 | PRK05297 |	Lecithin:cholesterol acyltransferase	0.21	8.7	Lecithin:cholesterol acyltransferase (LCAT)/Acyl-ceramide synthase [Lipid transport and metabolism].	Lipid transport and metabolism	Uncharacterized protein family	1.6	32.3	Uncharacterized protein family (UPF0139).	GatB_Yqey, GatB domain	2.4	6.8	GatB_Yqey, GatB domain. This domain is found in GatB and proteins related to bacterial Yqey. It is about 140 amino acid residues long. This domain is found at the C terminus of GatB which transamidates Glu-tRNA to Gln-tRNA. The function of this domain is uncertain. It does however suggest that Yqey and its relatives have a role in tRNA metabolism.																																																	AmHem-340170		60
AmHem-348577	91	0	0	AmHem-348577	273		G		CYT		10.31	11.51			ExpAA=1.18 First60=0.03 PredHel=0 Topology=o	0				N	5	18.7	3.3	9.9	.		AmHem-348577	0	0	22.81	1.4	9.88	7.07	21.34	9	10.3	8.55	2.22	23.98	23.98	0	0	5.85	0.26	3.5	2.37	6.29	2	2.31	1.95	0.45	10.86	0	0	3.54	0.11	1.65	1.16	3.16	1.27	1.52	1.23	0.28	5.56	5.56	23.98												AmHem-348577	Unknown product	uk					Uncharacterized protein	0.049	MAA40807.1	117	31	51	55	Ornithodoros erraticus	hypothetical protein P170DRAFT_396143	8.0	XP_024708930.1	629	39	54	5	Aspergillus steynii IBT 23096	Rhamnogalacturonase A;RGase A;RHG A;3.2.1.171;Rhamnogalacturonan hydrolase	4.4	RHGA_ASPAC	33	43	13	ASPAC							family S33 unassigned peptidases (Clavibacter michiganensis) [S33.UPW]	2.8	S33	family S33 unassigned peptidases (Clavibacter michiganensis) [S33.UPW]#S33#{peptidase unit: 39-234} Length = 196 Score = 29.6 bits (65), Expect = 2.8 Identities = 15/38 (39%), Positives = 20/38 (52%), Gaps = 4/38 (10%)	S33		MER0121194	196	39	52	19	Peptidase_M30 Peptidase M30	1.3	10.7	Peptidase M30. This family contains the metallopeptidase hyicolysin. Hyicolysin has a zinc ion which is liganded by two histidine and one glutamate residue.	Peptidase_M30 | CAC1F_C | B12_rSAM_oligo | Rhizopine-oxygenase-like | Pox_D3 | SLC5sbd_SGLT5 | PRK14745 |	Mitochondrial glycerol-3-phosphate acyltransferase GPAT	1.1	4.2	Mitochondrial glycerol-3-phosphate acyltransferase GPAT [Lipid transport and metabolism].	Lipid transport and metabolism	Peptidase M30	0.3	10.7	Peptidase M30. This family contains the metallopeptidase hyicolysin. Hyicolysin has a zinc ion which is liganded by two histidine and one glutamate residue.	BING4CT, BING4CT	4.1	26.3	BING4CT, BING4CT (NUC141) domain. This C terminal domain is found in the BING4 family of nucleolar WD40 repeat proteins.																																																	AmHem-348577		74
AmHem-363422	72	0	0	AmHem-363422	219		V	*	BL	24-25	8.445	9.33	5.594	9.62	ExpAA=22.58 First60=22.58 PredHel=1 Topology=o4-26i	1	30.6	5.6	63.9	N	0	15.3	2.8	2.8	.		AmHem-363422	0	0	0	0	0	0	0	3	1	0	0	0	3	0	0	0	0	0	0	0	1.17	0.4	0	0	0	0	0	0	0	0	0	0	0.74	0.26	0	0	0	0.74	3												AmHem-363422	Unknown product	uk					putative mucolipidin, partial	0.16	JAC33851.1	348	33	48	21	Amblyomma triste	YGL140Cp-like protein, partial	4.2	EDZ72253.1	682	33	70	4	Saccharomyces cerevisiae AWRI1631	Uncharacterized membrane protein YGL140C;	0.37	YGO0_YEAST	33	70	2	YEAST							family A24A unassigned peptidases (Bacillus altitudinis) [A24.UPA]	7.8	A24A	family A24A unassigned peptidases (Bacillus altitudinis) [A24.UPA]#A24A#{peptidase unit: 15-233} Length = 219 Score = 27.7 bits (60), Expect = 7.8 Identities = 17/52 (32%), Positives = 23/52 (44%), Gaps = 3/52 (5%)	A24A		MER0690850	219	32	44	24	PRK10851 sulfate/thiosulfate ABC transporter ATP-binding protein CysA	2.4	4.2	sulfate/thiosulfate ABC transporter ATP-binding protein CysA.	PRK10851 | Reticulon |	Carnitine O-acyltransferase CPTI	0.15	7.2	Carnitine O-acyltransferase CPTI [Lipid transport and metabolism].	Lipid transport and metabolism	Reticulon	0.95	16.6	Reticulon. Reticulon, also know as neuroendocrine-specific protein (NSP), is a protein of unknown function which associates with the endoplasmic reticulum. This family represents the C-terminal domain of the three reticulon isoforms and their homologs.	THY, Thymosin beta actin-binding motif	0.53	43.2	THY, Thymosin beta actin-binding motif.																																																	AmHem-363422		70
AmHem-387729	127	0	1	AmHem-387729	384		D	*	CYT		14.471	9.16			ExpAA=3.17 First60=3.17 PredHel=0 Topology=o	0				Y-NoSP	1	20.5	3.1	3.1	.		AmHem-387729	23	6	58	31	242	78	39	30	21	65	32	4	242	7.53	1.4	7.89	3.08	45.57	13.86	6.1	3.54	2.5	7.85	3.48	0.96	2.62	0.51	4.78	1.32	21.47	6.81	3.06	2.25	1.65	4.98	2.11	0.49	21.47	242												AmHem-387729	Unknown product	uk					Patatin-like phospholipase domain-containing protein 2	1.5	MDE50335.1	865	33	57	5	Aceria tosichella	acyl-CoA synthetase-like protein	4.5	AAM28628.1	709	31	51	8	Arabidopsis thaliana	Long-chain-fatty-acid--	0.39	AAE15_ARATH	31	51	7	ARATH							family C19 unassigned peptidases (Penicillium oxalicum) [C19.UPW]	3	C19	family C19 unassigned peptidases (Penicillium oxalicum) [C19.UPW]#C19#{peptidase unit: 623-715, 868-1165} Length = 391 Score = 30.8 bits (68), Expect = 3.0 Identities = 14/44 (31%), Positives = 25/44 (56%), Gaps = 1/44 (2%)	C19		MER0709960	391	31	56	11	AKR_unchar uncharacterized aldo-keto reductase	0.41	20.2	AKR_unchar, uncharacterized aldo-keto reductase (AKR) superfamily protein. This family includes a group of uncharacterized AKR superfamily proteins. Aldo-keto reductases (AKRs) are a superfamily of soluble NAD(P)(H) oxidoreductases whose chief purpose is to reduce aldehydes and ketones to primary and secondary alcohols. AKRs are present in all phyla and are of importance in both health and industrial applications.	AKR_unchar | Trm10arch | PRK13557 | AATase | PLN02474 | Caudo_bapla_RBP | MRS6 | COG2419 | unnamed_protein_product_partial_mitoch... 26 5.1 | GRX_PICOT_like |	Long-chain acyl-CoA synthetases	2.1	2.3	Long-chain acyl-CoA synthetases (AMP-forming) [Lipid transport and metabolism].	Lipid transport and metabolism	Alcohol acetyltransferase	0.77	7.2	Alcohol acetyltransferase. This family contains a number of alcohol acetyltransferase (EC:2.3.1.84) enzymes approximately 500 residues long found in both bacteria and metazoa. These catalyze the esterification of isoamyl alcohol by acetyl coenzyme A.	HDAC_interact, Histone deacetylase	0.67	26.5	HDAC_interact, Histone deacetylase (HDAC) interacting. This domain is found on transcriptional regulators. It forms interactions with histone deacetylases.																																																	AmHem-387729		68
AmHem-393843	73	0	0	AmHem-393843	219		L		CYT		8.376	9.1			ExpAA=0.05 First60=0.05 PredHel=0 Topology=o	0				N	0	12.3	1.4	1.4	.		AmHem-393843	0	0	0	0	5	4	2	0	1	0	0	0	5	0	0	0	0	3.11	2.35	1.04	0	0.4	0	0	0	0	0	0	0	1.46	1.15	0.52	0	0.26	0	0	0	1.46	5												AmHem-393843	Unknown product	uk					putative secreted protein precursor	0.12	NOV42940.1	95	26	44	80	Rhipicephalus microplus	hypothetical protein BRAFLDRAFT_108630	3.1	XP_002598057.1	442	28	40	14	Branchiostoma floridae	Probable sterol O-acyltransferase 2;2.3.1.-;Sterol-ester synthase 2; Sterol	1.8	AREH2_SCHPO	30	52	9	SCHPO							family S10 unassigned peptidases (Aphanomyces invadans) [S10.UPW]	6.2	S10	family S10 unassigned peptidases (Aphanomyces invadans) [S10.UPW]#S10#{peptidase unit: 42-444} Length = 403 Score = 28.1 bits (61), Expect = 6.2 Identities = 19/69 (27%), Positives = 30/69 (43%), Gaps = 11/69 (15%)	S10		MER0947008	403	27	43	17	PTZ00432 falcilysin	1.2	5.5	PTZ00432, falcilysin; Provisional.	PTZ00432 |	Acyl-CoA synthetase	4.3	1.9	Acyl-CoA synthetase [Lipid transport and metabolism].	Lipid transport and metabolism	ThiJ/PfpI family-like	1.9	11.2	ThiJ/PfpI family-like. This is a family of fungal and bacterial ThiJ/PfpI-like proteins.	IBR, In Between Ring fingers	2	59.4	IBR, In Between Ring fingers. the domains occurs between pairs og RING fingers.																																																	AmHem-393843		69
AmHem-397058	107	0	0	AmHem-397058	324		M	*	BL/SIG		11.967	9.92			ExpAA=21.02 First60=20.97 PredHel=1 Topology=o15-34i	1	17.8	14	68.2	N	0	15	6.5	2.8	.	1 | 50 NYRRVAR|SA 0.573 *ProP* |	AmHem-397058	17	59	5	2	23	8	0	0	2	0	0	12	59	7.46	18.43	0.91	0.27	5.8	1.9	0	0	0.32	0	0	3.87	2.59	6.65	0.55	0.11	2.73	0.94	0	0	0.21	0	0	1.98	6.65	59		-4.46193	0.0131724	-7.13906	0.015452							AmHem-397058	Unknown product	uk					Superoxide dismutase	3.8	MAA27395.1	265	28	44	22	Ornithodoros erraticus	hypothetical protein, conserved in Plasmodium species	24	XP_002259325.1	707	34	51	8	Plasmodium knowlesi strain H	Heat-stable enterotoxin II;STII;Enterotoxin B;ST-B;Flags: Precursor; Toxin which	0.60	HSTI_ECOLX	25	54	83	ECOLX							family M79 unassigned peptidases (Erythranthe guttata) [M79.UPW]	4.4	M79	family M79 unassigned peptidases (Erythranthe guttata) [M79.UPW]#M79#{peptidase unit: 56-291} Length = 236 Score = 29.6 bits (65), Expect = 4.4 Identities = 11/24 (45%), Positives = 17/24 (70%)	M79		MER0939223	236	45	70	10	PRK11060 rod shape-determining protein MreD	1	11.1	rod shape-determining protein MreD; Provisional.	PRK11060 | tRNA_SAD | PRK11646 | RpsC | AraA | 7tmA_Gal1_R | uvrC | PLDc_vPLD1_2_like_bac_1 | MYSc_Myo20 | ParA |	Phospholipase C	1.9	3.1	Phospholipase C [Lipid transport and metabolism].	Lipid transport and metabolism	NUBPL iron-transfer P-loop NTPase	1.4	4.5	NUBPL iron-transfer P-loop NTPase. This family contains ATPases involved in plasmid partitioning. It also contains the cytosolic Fe-S cluster assembling factor NBP35 which is required for biogenesis and export of both ribosomal subunits.	tRNA_SAD, Threonyl and Alanyl tRNA synthetase second additional domain	0.017	74.4	tRNA_SAD, Threonyl and Alanyl tRNA synthetase second additional domain. The catalytically active form of threonyl/alanyl tRNA synthetase is a dimer. Within the tRNA synthetase class II dimer, the bound tRNA interacts with both monomers making specific interactions with the catalytic domain, the C-terminal domain, and this SAD domain (the second additional domain). The second additional domain is comprised of a pair of perpendicularly orientated antiparallel beta sheets, of four and three strands, respectively, that surround a central alpha helix that forms the core of the domain.																																																	AmHem-397058		63
AmHem-400417	111	0	0	AmHem-400417	333		R		CYT		12.244	12.13			ExpAA=0.07 First60=0.07 PredHel=0 Topology=i	0				Y-NoSP	4	15.3	11.7	5.4	.	2 | 16 GRERQGR|QV 0.562 *ProP* | 30 RDGRTRR|TK 0.704 *ProP* |	AmHem-400417	8	24	0	0	0	0	0	2	0	0	0	0	24	3.34	7.13	0	0	0	0	0	0.3	0	0	0	0	1.16	2.57	0	0	0	0	0	0.19	0	0	0	0	2.57	24												AmHem-400417	Unknown product	uk					putative splicing factor sr protein, partial	0.12	JAP73345.1	1229	44	64	3	Ixodes ricinus	rho guanine nucleotide exchange factor 17	0.11	XP_025002715.1	1895	39	48	3	Gallus gallus	Sperm protamine P1; Protamines substitute for histones in the chromatin of sperm	0.026	HSP1_ORNAN	50	73	56	ORNAN							MER0393163 - glutamate carboxypeptidase (Thalassospira xiamenensis) [M20.001]	9.4	M20A	MER0393163 - glutamate carboxypeptidase (Thalassospira xiamenensis) [M20.001]#M20A#{peptidase unit: 97-402} Length = 306 Score = 28.9 bits (63), Expect = 9.4 Identities = 24/67 (35%), Positives = 30/67 (44%), Gaps = 5/67 (7%)	M20A		MER0393163	306	35	44	22	TT_ORF1 TT viral orf 1	1.6	7.4	TT viral orf 1. TT virus (TTV), isolated initially from a Japanese patient with hepatitis of unknown aetiology, has since been found to infect both healthy and diseased individuals and numerous prevalence studies have raised questions about its role in unexplained hepatitis. ORF1 is a large 750 residue protein. The N-terminal half of this protein corresponds to the capsid protein.	TT_ORF1 | PHA03328 | PRK10577 | peroxid_rel |	Phospholipase C	4	1.9	Phospholipase C [Lipid transport and metabolism].	Lipid transport and metabolism	TT viral orf 1	0.37	7.4	TT viral orf 1. TT virus (TTV), isolated initially from a Japanese patient with hepatitis of unknown aetiology, has since been found to infect both healthy and diseased individuals and numerous prevalence studies have raised questions about its role in unexplained hepatitis. ORF1 is a large 750 residue protein. The N-terminal half of this protein corresponds to the capsid protein.	NL, Domain found in Notch and Lin-12	5.7	28.9	NL, Domain found in Notch and Lin-12. The Notch protein is essential for the proper differentiation of the Drosophila ectoderm. This protein contains 3 NL domains.																																																	AmHem-400417		75
AmHem-406620	98	0	0	AmHem-406620	297		M	*	CYT		10.031	9.36			ExpAA=0.01 First60=0.00 PredHel=0 Topology=o	0				Y-NoSP	2	27.6	11.2	1	.	1 | 29 QEASKRR|SV 0.645 *ProP* |	AmHem-406620	0	8	1	5	0	11	0	8	3	0	0	0	11	0	2.94	0.22	0.78	0	3.09	0	1.49	0.57	0	0	0	0	1.06	0.13	0.34	0	1.52	0	0.95	0.37	0	0	0	1.52	11												AmHem-406620	Unknown product	uk					hypothetical protein	0.066	MXU91999.1	128	42	50	39	Ixodes ricinus	PHD-finger domain-containing protein	0.072	XP_018635847.1	4669	30	43	2	Toxoplasma gondii ME49	Chromodomain-helicase-DNA-binding protein 9;CHD-9;3.6.4.12;ATP-dependent	0.26	CHD9_MOUSE	34	46	3	MOUSE							MER0582532 - chymotrypsin C (Calypte anna) [S01.157]	0.4	S01A	MER0582532 - chymotrypsin C (Calypte anna) [S01.157]#S01A#{peptidase unit: 30-265} Length = 236 Score = 32.3 bits (72), Expect = 0.40 Identities = 21/64 (32%), Positives = 26/64 (40%)	S01A		MER0582532	236	32	40	27	Anaerobic_sulfite_reductase_subunit_C sulfite reductase subunit C	4.3	13.1	Anaerobic_sulfite_reductase_subunit_C, sulfite reductase, subunit C. Members of this protein family include the C subunit, one of three subunits, of the anaerobic sulfite reductase of Salmonella, and close homologs from various Clostridum species, where the three-gene neighborhood is preserved. Two such gene clusters are found in Clostridium perfringens, but it may be that these sets of genes correspond to the distinct assimilatory and dissimilatory forms as seen in Clostridium pasteurianum. Note that any one of these enzymes may have secondary substates such as NH2OH, SeO3(2-), and SO3(2-). Heterologous expression of the anaerobic sulfite reductase of Salmonella confers on Escherichia coli the ability to produce hydrogen sulfide gas from sulfite. [Central intermediary metabolism, Sulfur metabolism].	Anaerobic_sulfite_reductase_subunit_C | PHA03278 | RRM1_RBM10 | selA_rel |	Predicted lipoprotein	0.52	3.7	Predicted lipoprotein [Lipid transport and metabolism].	Lipid transport and metabolism	Protein of unknown function	3.8	44	Protein of unknown function (DUF3117). This family of proteins with unknown function appears to be restricted to Actinobacteria.	POP4, A domain found in a protein subunit of human RNase MRP and RNase P ribonucleoprotein complexes and archaeal proteins	3.7	17.4	POP4, A domain found in a protein subunit of human RNase MRP and RNase P ribonucleoprotein complexes and archaeal proteins.																																																	AmHem-406620		74
AmHem-41663	101	0	0	AmHem-41663	306		M	*	CYT		11.444	9.53			ExpAA=0.15 First60=0.03 PredHel=0 Topology=o	0				N	0	18.8	5	4	.		AmHem-41663	0	0	0	0	0	0	0	8	0	3	0	0	8	0	0	0	0	0	0	0	1.41	0	0.54	0	0	0	0	0	0	0	0	0	0.89	0	0.34	0	0	0.89	8												AmHem-41663	Unknown product	uk					U<sub>23</sub>-Sparatoxin-Hju1n_1	0.054	SNX37991.1	82	29	41	82	Heteropoda jugulans	serine/threonine protein kinase	0.94	KNG77852.1	1630	21	43	5	Plasmodium falciparum IGH-CR14	Protein cueball {ECO:0000250|UniProtKB:Q95RU0};Flags: Precursor; Has a role in	0.14	CUE_DROGR	30	42	12	DROGR							family M43B unassigned peptidases (Phaeodactylibacter xiamenensis) [M43.UPB]	4.9	M43B	family M43B unassigned peptidases (Phaeodactylibacter xiamenensis) [M43.UPB]#M43B#{peptidase unit: 200-315} Length = 116 Score = 28.9 bits (63), Expect = 4.9 Identities = 19/53 (35%), Positives = 26/53 (49%), Gaps = 7/53 (13%)	M43B		MER0881773	116	35	49	46	SGA1 Glucoamylase and related glycosyl hydrolases	1.5	5.2	SGA1, Glucoamylase and related glycosyl hydrolases [Carbohydrate transport and metabolism].	SGA1 | Hanta_G1 | DUF3877 | HAD_HPP | PRK05277 | LUC7 |	Hormone-sensitive lipase HSL	0.38	6.3	Hormone-sensitive lipase HSL [Lipid transport and metabolism].	Lipid transport and metabolism	Hantavirus glycoprotein G1	0.52	7.1	Hantavirus glycoprotein G1. The medium (M) genome segment of hantaviruses (family Bunyaviridae) encodes the two virion glycoproteins. G1 and G2, as a precursor protein in the complementary sense RNA.	AKAP_110, A-kinase anchor protein 110 kDa	1.8	2.7	A-kinase anchor protein 110 kDa. This family consists of several mammalian protein kinase A anchoring protein 3 (PRKA3) or A-kinase anchor protein 110 kDa (AKAP 110) sequences. Agents that increase intracellular cAMP are potent stimulators of sperm motility. Anchoring inhibitor peptides, designed to disrupt the interaction of the cAMP-dependent protein kinase A (PKA) with A kinase-anchoring proteins (AKAPs), are potent inhibitors of sperm motility. PKA anchoring is a key biochemical mechanism controlling motility. AKAP110 shares compartments with both RI and RII isoforms of PKA and may function as a regulator of both motility- and head-associated functions such as capacitation and the acrosome reaction.																																																	AmHem-41663		73
AmHem-418619	99	0	0	AmHem-418619	297		N		CYT		10.657	6.55			ExpAA=0.00 First60=0.00 PredHel=0 Topology=o	0				Y-NoSP	2	21.2	8.1	10.1	.		AmHem-418619	0	20	1	22	18	15	0	0	0	0	0	7	22	0	7.36	0.22	3.45	5.36	4.21	0	0	0	0	0	2.66	0	2.66	0.13	1.48	2.52	2.07	0	0	0	0	0	1.36	2.66	22												AmHem-418619	Unknown product	uk					fibropellin-1, partial	1.2	LAA14995.1	53	28	44	92	Parasteatoda tepidariorum	fibrillin-1-like, partial	0.63	XP_019638158.1	849	26	41	12	Branchiostoma belcheri	Cat eye syndrome critical region protein 2 homolog; Chromatin reader component	4.3	CECR2_MOUSE	36	51	3	MOUSE							family S8A unassigned peptidases (Selaginella moellendorffii) [S08.UPA]	2.1	S08A	family S8A unassigned peptidases (Selaginella moellendorffii) [S08.UPA]#S08A#{peptidase unit: 458-907} Length = 450 Score = 30.4 bits (67), Expect = 2.1 Identities = 18/47 (38%), Positives = 22/47 (46%)	S08A		MER0987679	450	38	46	10	NosZ Nitrous oxide reductase	0.53	8.5	NosZ, Nitrous oxide reductase [Energy production and conversion].	NosZ | PTZ00164 | PRK10468 | DUF5044 | DUF1667 | Thymidylat_synt | PRK14693 | HGD-D |	Predicted undecaprenyl diphosphate synthase	1.4	19.8	Predicted undecaprenyl diphosphate synthase [Lipid transport and metabolism].	Lipid transport and metabolism	Domain of unknown function	0.68	20.2	Domain of unknown function (DUF5044). This family consists of several uncharacterized proteins around 220 residues in length and is mainly found in various Clostridiales species. The function of this family is unknown.	RNAse_Pc, Pancreatic ribonuclease	0.43	24.4	RNAse_Pc, Pancreatic ribonuclease.																																																	AmHem-418619		62
AmHem-435988	103	0	0	AmHem-435988	309		S		CYT		11.449	10.4			ExpAA=0.02 First60=0.00 PredHel=0 Topology=o	0				Y-NoSP	0	21.4	3.9	3.9	.		AmHem-435988	23	13	56.18	16	34	517	43.98	225.89	50.84	21.73	17.34	51.91	517	11.02	4.43	11.19	2.32	9.37	134.49	10.08	39.06	8.88	3.85	2.76	18.29	3.83	1.6	6.78	1	4.42	66.06	5.05	24.77	5.84	2.44	1.68	9.36	66.06	517												AmHem-435988	Unknown product	uk					Hypothetical protein	0.39	JAA68223.1	133	23	39	82	Ixodes ricinus	hypothetical protein ASPCAL07722	4.4	CEN61055.1	521	30	46	15	Aspergillus calidoustus	Kynureninase {ECO:0000255|HAMAP-Rule:MF_03017};3.7.1.3	3.3	KYNU_MAGO7	29	51	11	MAGO7							MER0234050 - YMXG peptidase (Hyphomicrobium denitrificans) [M16.016]	14	M16B	MER0234050 - YMXG peptidase (Hyphomicrobium denitrificans) [M16.016]#M16B#{peptidase unit: 44-349} Length = 306 Score = 28.1 bits (61), Expect = 14 Identities = 16/47 (34%), Positives = 26/47 (55%), Gaps = 3/47 (6%)	M16B		MER0234050	306	34	55	15	TldD Predicted Zn-dependent proteases and their inactivated homologs	1	6.4	TldD, Predicted Zn-dependent proteases and their inactivated homologs [General function prediction only].	TldD | PTZ00434 | serpinA_A1AT-like | Rad51 | rSAM_AprD4 |	Phosphatidylserine decarboxylase	0.044	14.4	Phosphatidylserine decarboxylase [Lipid transport and metabolism].	Lipid transport and metabolism	Rad51	1.5	26.7	Rad51. Rad51 is a DNA repair and recombination protein and is a homolog of the bacterial ATPase RecA protein.	NGN, In Spt5p, this domain may confer affinity for Spt4p	3.9	12.3	NGN, In Spt5p, this domain may confer affinity for Spt4p. It possesses a RNP-like fold. In Spt5p, this domain may confer affinity for Spt4p.Spt4p.																																																	AmHem-435988		69
AmHem-442174	120	0	0	AmHem-442174	360		M		CYT		13.326	6.82			ExpAA=0.09 First60=0.00 PredHel=0 Topology=o	0				Y-NoSP	0	20.8	5.8	1.7	.		AmHem-442174	13	0	4	15	2	8	0	6	8	4	7	6	15	4.74	0	0.61	1.66	0.42	1.58	0	0.79	1.06	0.54	0.85	1.61	1.65	0	0.37	0.71	0.2	0.78	0	0.5	0.7	0.34	0.51	0.82	1.65	15												AmHem-442174	Unknown product	uk					hypothetical protein	2.6	MOY41428.1	128	28	47	80	Ixodes scapularis	NFX1-type zinc finger-containing protein 1	2.2	CUA71427.1	3967	27	56	2	Rhizoctonia solani	UDP-N-acetylglucosamine 1-carboxyvinyltransferase	6.6	MURA_BORPD	31	43	17	BORPD							MER0188514 - CG18417 protein ({Drosophila melanogaster}) (Drosophila virilis) [M14.A16]	0.73	M14A	MER0188514 - CG18417 protein ({Drosophila melanogaster}) (Drosophila virilis) [M14.A16]#M14A#{peptidase unit: 113-422} Length = 310 Score = 32.3 bits (72), Expect = 0.73 Identities = 18/70 (25%), Positives = 34/70 (48%), Gaps = 6/70 (8%)	M14A		MER0188514	310	25	48	23	PRK12363 phosphoglycerol transferase I	0.57	12.9	phosphoglycerol transferase I; Provisional.	PRK12363 | PRK09222 | Isocitrate/isopropylmalate_dehydrogena... 27 3.0 | DCX2_DCDC5 | Isocitrate_dehydrogenase | Aconitate_hydratase_2 |	Mevalonate pyrophosphate decarboxylase	1	7.1	Mevalonate pyrophosphate decarboxylase [Lipid transport and metabolism].	Lipid transport and metabolism	Domain of unknown function E	2.6	23.7	Domain of unknown function, E. rectale Gene description (DUF3878). Based on Eubacterium rectale gene EUBREC_0973. As seen in gene expression experiments (http://www.ncbi.nlm.nih.gov/geo/query/acc.cgi?acc=GSE14 737). it appears to be upregulated in the presence of Bacteroides thetaiotaomicron vs when isolated in culture.	IBN_N, Importin-beta N-terminal domain	0.11	44.8	IBN_N, Importin-beta N-terminal domain. Members of the importin-beta (karyopherin-beta) family can bind and transport cargo by themselves, or can form heterodimers with importin-alpha. As part of a heterodimer, importin-beta mediates interactions with the pore complex, while importin-alpha acts as an adaptor protein to bind the nuclear localisation signal (NLS) on the cargo through the classical NLS import of proteins. Importin-beta is a helicoidal molecule constructed from 19 HEAT repeats. Many nuclear pore proteins contain FG sequence repeats that can bind to HEAT repeats within importins.. which is important for importin-beta mediated transport.																																																	AmHem-442174		64
AmHem-447736	104	0	1	AmHem-447736	315		M	*	CYT		11.713	9.05			ExpAA=0.00 First60=0.00 PredHel=0 Topology=o	0				Y-NoSP	4	19.2	3.8	5.8	.		AmHem-447736	0	0	0	0	0	5	6	0	0	2	0.07	0	6	0	0	0	0	0	1.25	1.33	0	0	0.34	0.01	0	0	0	0	0	0	0.62	0.66	0	0	0.22	0.01	0	0.66	6												AmHem-447736	Unknown product	uk					Uncharacterized protein	0.81	MAA30825.1	403	33	45	13	Ornithodoros erraticus	hypothetical protein, conserved	0.51	XP_011780714.1	433	31	44	17	Trypanosoma brucei gambiense DAL972	Putative antitoxin VapB24; Possibly the antitoxin component of a type II	0.23	VPB24_MYCTU	32	47	88	MYCTU							MER0945947 - At5g23210 ({Arabidopsis thaliana}) (Brassica rapa) [S10.A39]	2.4	S10	MER0945947 - At5g23210 ({Arabidopsis thaliana}) (Brassica rapa) [S10.A39]#S10#{peptidase unit: 66-494} Length = 429 Score = 30.4 bits (67), Expect = 2.4 Identities = 21/61 (34%), Positives = 32/61 (52%), Gaps = 6/61 (9%)	S10		MER0945947	429	34	52	14	PTZ00018 histone H3	1.7	22.1	PTZ00018, histone H3; Provisional.	PTZ00018 | PLN02984 | PLN00121 | COG4293 | PLN00161 | PRK10125 |	Carnitine O-acyltransferase CPT2/YAT1	2.7	6.1	Carnitine O-acyltransferase CPT2/YAT1 [Lipid transport and metabolism].	Lipid transport and metabolism	Double-stranded RNA binding domain 2	2.7	14.3	Double-stranded RNA binding domain 2. This domain is found in HEN1 proteins from Arabidopsis. Structural characterization reveal that small RNA substrate bind to two double-stranded RNA (dsRNA)-specific binding domains, dsRBD1 and dsRBD2. This entry relates to dsRBD2 which together with dsRBD1 forms a strong grip on the duplex region of the small RNA substrate, and these interactions help position the other duplex terminus towards the MTase domain pfam13847.	H3, Histone H3	0.22	28.6	H3, Histone H3.																																																	AmHem-447736		68
AmHem-471171	75	0	0	AmHem-471171	228		Q	*	CYT		8.44	11.93			ExpAA=0.00 First60=0.00 PredHel=0 Topology=o	0				N	8	18.7	5.3	9.3	.		AmHem-471171	0	0	4	11	7	2	14	38	9	11	15	9	38	0	0	1.6	3.2	3.86	1.04	6.44	13.2	3.16	3.91	4.8	6.34	0	0	0.97	1.37	1.82	0.51	3.23	8.37	2.08	2.48	2.91	3.24	8.37	38												AmHem-471171	Unknown product	uk					Putative integrin beta-like 1, partial	0.019	JAA64822.1	105	31	40	69	Rhipicephalus pulchellus	hypothetical protein MOQ_002423	0.004	EKF33809.1	336	36	45	25	Trypanosoma cruzi marinkellei	Probable GPI-anchored adhesin-like protein PGA22;Predicted GPI-anchored protein	0.095	PGA22_CANAL	34	39	36	CANAL							family S1A unassigned peptidases (Streptomyces turgidiscabies) [S01.UPA]	1.3	S01A	family S1A unassigned peptidases (Streptomyces turgidiscabies) [S01.UPA]#S01A#{peptidase unit: 41-273} Length = 233 Score = 30.0 bits (66), Expect = 1.3 Identities = 18/38 (47%), Positives = 19/38 (50%), Gaps = 1/38 (2%)	S01A		MER0957457	233	47	50	16	DUF1356 Protein of unknown function	2	10	Protein of unknown function (DUF1356). This family consists of several hypothetical mammalian proteins of around 250 residues in length. The function of this family is unknown.	DUF1356 | L51_S25_CI-B8 | L51_S25_CI-B8 | GP4d_helicase | PRK06018 | rpl5p |	Delta 6-fatty acid desaturase/delta-8 sphingolipid desaturase	1.6	8.4	Delta 6-fatty acid desaturase/delta-8 sphingolipid desaturase [Lipid transport and metabolism].	Lipid transport and metabolism	Protein of unknown function	0.47	10	Protein of unknown function (DUF1356). This family consists of several hypothetical mammalian proteins of around 250 residues in length. The function of this family is unknown.	L51_S25_CI-B8, Mitochondrial ribosomal protein L51 / S25 / CI-B8 domain	0.029	45.7	L51_S25_CI-B8, Mitochondrial ribosomal protein L51 / S25 / CI-B8 domain. Proteins containing this domain are located in the mitochondrion and include ribosomal protein L51, and S25. This domain is also found in mitochondrial NADH-ubiquinone oxidoreductase B8 subunit (CI-B8) . It is not known whether all members of this family form part of the NADH-ubiquinone oxidoreductase and whether they are also all ribosomal proteins.																																																	AmHem-471171		75
AmHem-481998	105	0	0	AmHem-481998	318		L	*	BL/SIG		11.496	11.76			ExpAA=19.28 First60=9.81 PredHel=0 Topology=o	0				Y-NoSP	0	18.1	6.7	5.7	.		AmHem-481998	17	0	0	14	6	8	9	0	0	1	4	0	17	7.72	0	0	1.93	1.57	1.97	1.95	0	0	0.17	0.6	0	2.68	0	0	0.82	0.74	0.97	0.98	0	0	0.11	0.37	0	2.68	17												AmHem-481998	Unknown product	uk					Putative ixodes 10 kda peptide protein	7.2	JAA68168.1	136	32	52	37	Ixodes ricinus	hypothetical protein Smp_134570, partial	0.42	XP_018653642.1	1892	26	43	5	Schistosoma mansoni	Glutamyl-Q tRNA(Asp) synthetase {ECO:0000255|HAMAP-Rule:MF_01428};Glu-Q-RSs	8.2	GLUQ_PROM3	25	44	31	PROM3							family M50B unassigned peptidases (Acidithrix ferrooxidans) [M50.UPB]	6.2	M50B	family M50B unassigned peptidases (Acidithrix ferrooxidans) [M50.UPB]#M50B#{peptidase unit: 70-435} Length = 366 Score = 29.3 bits (64), Expect = 6.2 Identities = 21/64 (32%), Positives = 30/64 (46%), Gaps = 2/64 (3%)	M50B		MER0892535	366	32	46	17	valS valyl-tRNA synthetase	0.68	5	valyl-tRNA synthetase; Provisional.	valS | COG5078 | Porin_5 | COG2911 |	Sterol C5 desaturase	0.36	9.9	Sterol C5 desaturase [Lipid transport and metabolism].	Lipid transport and metabolism	Putative porin	1.7	3	Putative porin.	B561, Cytochrome b-561 / ferric reductase transmembrane domain	0.92	37.2	B561, Cytochrome b-561 / ferric reductase transmembrane domain. Cytochrome b-561 recycles ascorbate for the generation of norepinephrine by dopamine-beta-hydroxylase in the chromaffin vesicles of the adrenal gland. It is a transmembrane heme protein with the two heme groups being bound to conserved histidine residues. A cytochrome b-561 homologue, termed Dcytb, is an iron-regulated ferric reductase in the duodenal mucosa. Other homologues of these are also likely to be ferric reductases. SDR2 is proposed to be important in regulating the metabolism of iron in the onset of neurodegenerative disorders.																																																	AmHem-481998		60
AmHem-483459	81	0	0	AmHem-483459	246		M	*	CYT		9.202	6			ExpAA=0.00 First60=0.00 PredHel=0 Topology=o	0				N	0	18.5	2.5	3.7	.		AmHem-483459	0	0	0	0	0	0	0	0	2	2	0	28	28	0	0	0	0	0	0	0	0	0.57	0.58	0	16.13	0	0	0	0	0	0	0	0	0.38	0.37	0	8.26	8.26	28												AmHem-483459	Unknown product	uk					putative secreted protein precursor	0.39	NIE44654.1	90	23	47	84	Rhipicephalus microplus	ISL3-like element ISShha2 family transposase	5.6	WP_012277610.1	397	35	55	11	Shewanella halifaxensis	C-reactive protein 3.3;Flags: Precursor; Might serve the role of	1.6	CRP3_LIMPO	48	62	11	LIMPO							MER0681823 - AtUBP5 peptidase ({Arabidopsis thaliana})-like peptidase (Beta vulgaris) [C19.093]	6.1	C19	MER0681823 - AtUBP5 peptidase ({Arabidopsis thaliana})-like peptidase (Beta vulgaris) [C19.093]#C19#{peptidase unit: 241-879} Length = 639 Score = 28.5 bits (62), Expect = 6.1 Identities = 12/28 (42%), Positives = 19/28 (67%)	C19		MER0681823	639	42	67	4	PLN03206 phosphoribosylformylglycinamidine synthase	0.15	3	PLN03206, phosphoribosylformylglycinamidine synthase; Provisional.	PLN03206 | class1-2_nsHbs_Lbs | PRK10534 | AP_sigma | gltA | EcCS_like | 7tmA_NPY2R |	Animal-type fatty acid synthase and related proteins	3.3	1.8	Animal-type fatty acid synthase and related proteins [Lipid transport and metabolism].	Lipid transport and metabolism	Porphobilinogen deaminase C-terminal domain	1.2	21.3	Porphobilinogen deaminase, C-terminal domain.	NEBU, The Nebulin repeat is present also in Las1	0.83	61.3	NEBU, The Nebulin repeat is present also in Las1. Tandem arrays of these repeats are known to bind actin.																																																	AmHem-483459		66
AmHem-48793	96	0	0	AmHem-48793	291		I	*	SIG	22-23	11.175	10.53	8.533	10.85	ExpAA=25.06 First60=25.02 PredHel=1 Topology=o24-46i	1	22.9	25	52.1	Y-NoSP	1	24	3.1	4.2	.		AmHem-48793	0	0	2	0	1	0	0	1	0	2	0	14	14	0	0	0.45	0	0.31	0	0	0.19	0	0.4	0	5.55	0	0	0.27	0	0.15	0	0	0.12	0	0.25	0	2.84	2.84	14												AmHem-48793	putative protein - signalP detected	uk					Hypothetical protein, partial	0.46	JAA64808.1	100	40	55	49	Rhipicephalus pulchellus	IS3 family transposase	1.3	WP_004100976.1	341	30	50	23	Thermosipho africanus	HERV-H_2q24.1 provirus ancestral Env polyprotein;Env protein HERV-H/p59;Envelope	0.31	ENH3_HUMAN	38	58	7	HUMAN							MER0013862 - Mername-AA294 peptidase (Thermoplasma acidophilum) [M50.010]	6.8	M50B	MER0013862 - Mername-AA294 peptidase (Thermoplasma acidophilum) [M50.010]#M50B#{peptidase unit: 85-511} Length = 427 Score = 28.9 bits (63), Expect = 6.8 Identities = 20/69 (28%), Positives = 30/69 (43%), Gaps = 7/69 (10%)	M50B		MER0013862	427	28	43	16	MYSc_Myo46 class XLVI myosin motor domain	0.16	6	MYSc_Myo46, class XLVI myosin, motor domain. The class XLVI myosins are comprised of Alveolata. Not much is known about this myosin class. The catalytic (head) domain has ATPase activity and belongs to the larger group of P-loop NTPases. Myosins are actin-dependent molecular motors that play important roles in muscle contraction, cell motility, and organelle transport. The head domain is a molecular motor, which utilizes ATP hydrolysis to generate directed movement toward the plus end along actin filaments. A cyclical interaction between myosin and actin provides the driving force. Rates of ATP hydrolysis and consequently the speed of movement along actin filaments vary widely, from about 0.04 micrometer per second for myosin I to 4.5 micrometer per second for myosin II in skeletal muscle. Myosin II moves in discrete steps about 5-10 nm long and generates 1-5 piconewtons of force. Upon ATP binding, the myosin head dissociates from an actin filament. ATP hydrolysis causes the head to pivot and associate with a new actin subunit. The release of Pi causes the head to pivot and move the filament (power stroke). Release of ADP completes the cycle. CyMoBase classifications were used to confirm and identify the myosins in this hierarchy. .	MYSc_Myo46 | sorted_by_XrtN |	3-hydroxy-3-methylglutaryl-CoA	0.88	12.5	3-hydroxy-3-methylglutaryl-CoA (HMG-CoA) reductase [Lipid transport and metabolism].	Lipid transport and metabolism	Protein of unknown function	5.1	17.3	Protein of unknown function (DUF3623). This family of proteins is found in bacteria. Proteins in this family are typically between 261 and 345 amino acids in length.	Transket_pyr, Transketolase, pyrimidine binding domain	0.31	13.2	Transket_pyr, Transketolase, pyrimidine binding domain. Transketolase (TK) catalyzes the reversible transfer of a two-carbon ketol unit from xylulose 5-phosphate to an aldose receptor, such as ribose 5-phosphate, to form sedoheptulose 7-phosphate and glyceraldehyde 3- phosphate. This enzyme, together with transaldolase, provides a link between the glycolytic and pentose-phosphate pathways. TK requires thiamine pyrophosphate as a cofactor. In most sources where TK has been purified, it is a homodimer of approximately 70 Kd subunits. TK sequences from a variety of eukaryotic and prokaryotic sources show that the enzyme has been evolutionarily conserved. In the peroxisomes of methylotrophic yeast Hansenula polymorpha, there is a highly related enzyme, dihydroxy-acetone synthase (DHAS) (also known as formaldehyde transketolase), which exhibits a very unusual specificity by including formaldehyde amongst its substrates.																																																	AmHem-48793		67
AmHem-498688	82	0	0	AmHem-498688	249		M	*	CYT		9.498	10.03			ExpAA=0.12 First60=0.11 PredHel=0 Topology=i	0				N	0	12.2	3.7	4.9	.		AmHem-498688	0	0	2	0	1	0	0	0	0	0	0	0	2	0	0	0.63	0	0.44	0	0	0	0	0	0	0	0	0	0.38	0	0.21	0	0	0	0	0	0	0	0.38	2												AmHem-498688	Unknown product	uk					putative secreted protein precursor	3.1	JAB73909.1	95	36	54	35	Ixodes ricinus	AAEL011324-PA	28	EAT36600.1	354	34	51	12	Aedes aegypti	2'-5'-oligoadenylate synthase-like protein 1;2',5'-oligoadenylate	8.6	OASL1_MOUSE	32	51	10	MOUSE							family M56 unassigned peptidases (Acidobacterium capsulatum) [M56.UPW]	2.9	M56	family M56 unassigned peptidases (Acidobacterium capsulatum) [M56.UPW]#M56#{peptidase unit: 113-299} Length = 187 Score = 29.3 bits (64), Expect = 2.9 Identities = 21/78 (26%), Positives = 37/78 (47%), Gaps = 5/78 (6%)	M56		MER0174828	187	26	47	42	MFS_NIMT_like 2-nitroimidazole transporter and similar proteins of the Major Facilitator Superfamily of transporters	1.1	5.3	MFS_NIMT_like, 2-nitroimidazole transporter and similar proteins of the Major Facilitator Superfamily of transporters. This subfamily is composed of Escherichia coli 2-nitroimidazole transporter (NIMT), also called YeaN, and similar proteins. NIMT confers resistance to 2-nitroimidazole, the antibacterial and antifungal antibiotic, by mediating the active efflux of this compound. The NIMT-like subfamily belongs to the 2-nitroimidazole and cyanate transporters like (NIMT/CynX-like) family of the Major Facilitator Superfamily (MFS) of transporters. MFS proteins are thought to function through a single substrate binding site, alternating-access mechanism involving a rocker-switch type of movement.	MFS_NIMT_like | PRK10691 |	Predicted gamma-butyrobetaine,2-oxoglutarate dioxygenase	0.012	8.1	Predicted gamma-butyrobetaine,2-oxoglutarate dioxygenase [Lipid transport and metabolism].	Lipid transport and metabolism	RACo middle region	3.8	9.8	RACo middle region. This family includes reductive activator of CoFeSP (RACo) proteins. Structure analysis of RACo indicate that it contains 4 regions: N-terminal region pfam00111 (residues 3-94) binding the [2Fe-2S] cluster, a linker region (residues 95-125), the middle region (residues 126-206), and the large C-terminal domain pfam14574 (residues 207-630). This entry pertains to the middle region. This region contains residues in their alpha-helices (H6 and H7) that mediate dimerization with subdomain I of the C-terminal domain.	BAF, Barrier to autointegration factor	4.2	21.8	BAF, Barrier to autointegration factor. Barrier-to-autointegration factor (BAF) is an essential protein that is highly conserved in metazoan evolution, and which may act as a DNA-bridging protein. BAF binds directly to double-stranded DNA, to transcription activators, and to inner nuclear membrane proteins, including lamin A filament proteins that anchor nuclear-pore complexes in place, and nuclear LEM-domain proteins that bind to laminins filaments and chromatin. New findings suggest that BAF has structural roles in nuclear assembly and chromatin organization, represses gene expression and might interlink chromatin structure, nuclear architecture and gene regulation in metazoans. BAF can be exploited by retroviruses to act as a host component of pre-integration complexes, which promote the integration of the retroviral DNA into the host chromosome by preventing autointegration of retroviral DNA. BAF might contribute to the assembly or activity of retroviral pre-integration complexes through direct binding to the retroviral proteins p55 Gag and matrix, as well as to DNA.																																																	AmHem-498688		60
AmHem-506335	90	0	0	AmHem-506335	273		L	*	BL/SIG		10.213	9.93			ExpAA=0.00 First60=0.00 PredHel=0 Topology=o	0				N	0	11.1	5.6	5.6	.		AmHem-506335	1	0	1	0	0	0	0	0	0	2	0	14	14	0.62	0	0.26	0	0	0	0	0	0	0.46	0	6.34	0.21	0	0.16	0	0	0	0	0	0	0.29	0	3.25	3.25	14												AmHem-506335	Unknown product	uk					Uncharacterized protein	0.28	MAA31540.1	75	27	49	79	Ornithodoros erraticus	histone-lysine N-methyltransferase trithorax	2.3	XP_014253952.1	2216	27	52	3	Cimex lectularius	UPF0229 protein CLL_A3091 {ECO:0000255|HAMAP-Rule:MF_01232};	7.8	Y3091_CLOBB	32	55	13	CLOBB							family I63 unassigned peptidase inhibitors (Anolis carolinensis) [I63.UPW]	0.93	I63	family I63 unassigned peptidase inhibitors (Anolis carolinensis) [I63.UPW]#I63#{inhibitor unit: 75-180} Length = 106 Score = 30.4 bits (67), Expect = 0.93 Identities = 13/19 (68%), Positives = 13/19 (68%)	I63		MER0225599	106	68	68	18	CE4_u11 Putative catalytic domain of uncharacterized bacterial proteins from the carbohydrate esterase 4 superfamily	1.3	8.7	CE4_u11, Putative catalytic domain of uncharacterized bacterial proteins from the carbohydrate esterase 4 superfamily. This family corresponds to a group of uncharacterized bacterial proteins with high sequence similarity to the catalytic domain of the six-stranded barrel rhizobial NodB-like proteins, which remove N-linked or O-linked acetyl groups from cell wall polysaccharides and belong to the larger carbohydrate esterase 4 (CE4) superfamily.	CE4_u11 | COG4945 | PTZ00366 |	1D-myo-inositol-triphosphate 3-kinase A	1.6	7.6	1D-myo-inositol-triphosphate 3-kinase A [Lipid transport and metabolism].	Lipid transport and metabolism	Eukaryotic and archaeal DNA primase large subunit	2.5	17.3	Eukaryotic and archaeal DNA primase, large subunit. DNA primase is the polymerase that synthesizes small RNA primers for the Okazaki fragments made during discontinuous DNA replication. DNA primase is a heterodimer of two subunits, the small subunit Pri1 (48 kDa in yeast), and the large subunit Pri2 (58 kDa in the yeast S. cerevisiae). The large subunit of DNA primase forms interactions with the small subunit and the structure implicates that it is not directly involved in catalysis, but plays roles in correctly positioning the primase/DNA complex, and in the transfer of RNA to DNA polymerase.	MeTrc, Methyltransferase, chemotaxis proteins	0.97	5.7	MeTrc, Methyltransferase, chemotaxis proteins. Methylates methyl-accepting chemotaxis proteins to form gamma-glutamyl methyl ester residues.																																																	AmHem-506335		67
AmHem-509752	98	0	0	AmHem-509752	297		P	*	BL	21-22	10.619	9.7	8.298	9.74	ExpAA=11.20 First60=10.78 PredHel=0 Topology=o	0				Y-NoSP	0	11.2	8.2	7.1	.		AmHem-509752	0	0	0	0	0	0	0	3	0	2	0	0	3	0	0	0	0	0	0	0	0.56	0	0.38	0	0	0	0	0	0	0	0	0	0.36	0	0.24	0	0	0.36	3												AmHem-509752	Unknown product	uk					U<sub>20</sub>-Hexatoxin-Hf1af_1	0.86	SNX35000.1	71	29	41	77	Hadronyche formidabilis	unnamed protein product, partial	3.8	CBI21374.3	475	30	47	11	Vitis vinifera	CDP-diacylglycerol--glycerol-3-phosphate 3-phosphatidyltransferase	1.3	PGSA_SALTY	27	57	26	SALTY							family M79 unassigned peptidases (Thermobispora bispora) [M79.UPW]	12	M79	family M79 unassigned peptidases (Thermobispora bispora) [M79.UPW]#M79#{peptidase unit: 28-249} Length = 222 Score = 28.1 bits (61), Expect = 12 Identities = 17/59 (28%), Positives = 28/59 (47%), Gaps = 1/59 (1%)	M79		MER0060061	222	28	47	27	ALDH_F20_ACDH_EutE-like Coenzyme A acylating aldehyde dehydrogenase	2.8	9.8	ALDH_F20_ACDH_EutE-like, Coenzyme A acylating aldehyde dehydrogenase (ACDH), Ethanolamine utilization protein EutE, and related proteins. Coenzyme A acylating aldehyde dehydrogenase (ACDH), an NAD+ and CoA-dependent acetaldehyde dehydrogenase, acetylating (EC=1.2.1.10), functions as a single enzyme (such as the Ethanolamine utilization protein, EutE, in Salmonella typhimurium) or as part of a multifunctional enzyme to convert acetaldehyde into acetyl-CoA. The E. coli aldehyde-alcohol dehydrogenase includes the functional domains, alcohol dehydrogenase (ADH), ACDH, and pyruvate-formate-lyase deactivase; and the Entamoeba histolytica aldehyde-alcohol dehydrogenase 2 (ALDH20A1) includes the functional domains ADH and ACDH, and may be critical enzymes in the fermentative pathway.	ALDH_F20_ACDH_EutE-like | LppC | PRK00183 | PRK10832 | ALDH_EutE | PRK01842 | DUF3818 | Vgb | 7tmA_Angiotensin_R-like |	Phosphatidylinositol transfer protein PDR16 and related proteins	1.2	25.9	Phosphatidylinositol transfer protein PDR16 and related proteins [Lipid transport and metabolism].	Lipid transport and metabolism	Elongation factor P	1	36.8	Elongation factor P (EF-P) KOW-like domain.	THAP, The THAP domain is a putative DNA-binding domain	0.71	26.3	THAP, The THAP domain is a putative DNA-binding domain (DBD) and probably also binds a zinc ion. It features the conserved C2CH architecture (consensus sequence: Cys - 2-4 residues - Cys - 35-50 residues - Cys - 2 residues - His). Other universal features include the location of the domain at the N-termini of proteins, its size of about 90 residues, a C-terminal AVPTIF box and several other conserved residues. Orthologues of the human THAP domain have been identified in other vertebrates and probably worms and flies, but not in other eukaryotes or any prokaryotes.																																																	AmHem-509752		64
AmHem-509853	77	0	0	AmHem-509853	234		M	*	CYT		8.535	11.19			ExpAA=0.71 First60=0.65 PredHel=0 Topology=o	0				Y-NoSP	1	16.9	6.5	6.5	.		AmHem-509853	0	0	1	0	0	0	0	0	1	0	0	0	1	0	0	0.37	0	0	0	0	0	0.33	0	0	0	0	0	0.23	0	0	0	0	0	0.21	0	0	0	0.23	1												AmHem-509853	Unknown product	uk					putative unknown product, partial	1.8	JAB79941.1	89	28	40	66	Ixodes ricinus	IS630 family transposase	13	WP_091686928.1	364	36	50	15	Methylocapsa palsarum	Putative ecotin-like protein;	0.54	ECOTL_RICS2	35	47	75	RICS2							MER0151070 - ecotin (Rickettsia parkeri) [I11.001]	0.43	I11	MER0151070 - ecotin (Rickettsia parkeri) [I11.001]#I11#{inhibitor unit: 10-65} Length = 56 Score = 30.0 bits (66), Expect = 0.43 Identities = 18/51 (35%), Positives = 24/51 (47%), Gaps = 5/51 (9%)	I11		MER0151070	56	35	47	91	Glyco_hydro_10 Glycosyl hydrolase family 10	3.2	10.7	Glycosyl hydrolase family 10.	Glyco_hydro_10 | PRK12448 | RRP7_Rrp7A | CYTB | PFDH_like | 7tmA_SUCNR1_GPR91 | Tyrosine_recombinase_XerD |	Predicted L-carnitine dehydratase/alpha-methylacyl-CoA racemase	0.61	4.4	Predicted L-carnitine dehydratase/alpha-methylacyl-CoA racemase [Lipid transport and metabolism].	Lipid transport and metabolism	Glycosyl hydrolase family 10	0.75	10.7	Glycosyl hydrolase family 10.	TOP4c, DNA Topoisomerase IV	0.25	2.7	TOP4c, DNA Topoisomerase IV. Bacterial DNA topoisomerase IV, GyrA, ParC.																																																	AmHem-509853		61
AmHem-533021	95	0	0				M		CYT		11.283	8.66			ExpAA=7.22 First60=0.70 PredHel=0 Topology=i	0				Y-NoSP	0	15.8	.	6.3	.		AmHem-533021	3	0	0	0	0	2	2	6	2	4	1	0	6	1.65	0	0	0	0	0.6	0.53	1.19	0.4	0.81	0.18	0	0.57	0	0	0	0	0.29	0.26	0.76	0.26	0.52	0.11	0	0.76	6												AmHem-533021	Unknown product	uk					hypothetical protein	0.17	JAP76865.1	79	30	44	105	Rhipicephalus appendiculatus	dopachrome conversion enzyme	4.7	ETN67176.1	457	34	59	10	Anopheles darlingi	UPF0502 protein PSHAa0076 {ECO:0000255|HAMAP-Rule:MF_01584};	2.3	Y076_PSEHT	41	58	19	PSEHT							MER0357099 - D-Ala-D-Ala carboxypeptidase PBP3 (Cyanothece sp. PCC 7822) [S13.003]	4.7	S13	MER0357099 - D-Ala-D-Ala carboxypeptidase PBP3 (Cyanothece sp. PCC 7822) [S13.003]#S13#{peptidase unit: 52-367} Length = 316 Score = 29.3 bits (64), Expect = 4.7 Identities = 13/54 (24%), Positives = 29/54 (53%), Gaps = 1/54 (1%)	S13		MER0357099	316	24	53	17	M48C_Oma1_like Peptidase M48C Ste24p integral membrane endopeptidase	0.17	23.9	M48C_Oma1_like, Peptidase M48C Ste24p, integral membrane endopeptidase. This subfamily contains peptidase M48C Oma1 (also called mitochondrial metalloendopeptidase OMA1) protease homologs that are mostly uncharacterized. Oma1 is part of the quality control system in the inner membrane of mitochondria, with its catalytic site facing the matrix space. It cleaves and thereby promotes the turnover of mistranslated or misfolded membrane proteins. Oma1 can cleave the misfolded multi-pass membrane protein Oxa1, thus exerting a function similar to the ATP-dependent m-AAA protease for quality control of inner membrane proteins; it cleaves a misfolded polytopic membrane protein at multiple sites. It has been proposed that in the absence of m-AAA protease, proteolysis of Oxa1 is mediated by Oma1 in an ATP-independent manner. Oma1 is part of highly conserved mitochondrial metallopeptidases, with homologs present in higher eukaryotes, eubacteria and archaebacteria, all containing the zinc binding motif (HEXXH). It forms a high molecular mass complex in the inner membrane, possibly a homo-hexamer.	M48C_Oma1_like | PK | COG5368 | PTZ00066 | TFB6 |	Hormone-sensitive lipase HSL	0.67	2.8	Hormone-sensitive lipase HSL [Lipid transport and metabolism].	Lipid transport and metabolism	Pyruvate kinase barrel domain	0.97	12.6	Pyruvate kinase, barrel domain. This domain of the is actually a small beta-barrel domain nested within a larger TIM barrel. The active site is found in a cleft between the two domains.	Telo_bind, Telomeric single stranded DNA binding POT1/CDC13	0.14	20.4	Telo_bind, Telomeric single stranded DNA binding POT1/CDC13. The telomere-binding protein forms a heterodimer in ciliates consisting of an alpha and a beta subunit. This complex may function as a protective cap for the single-stranded telomeric overhang. Alpha subunit consists of 3 structural domains, all with the same beta-barrel OB fold.																																																	AmHem-533021		69
AmHem-546974	88	0	1				S		CYT		9.602	8.31			ExpAA=21.03 First60=21.02 PredHel=1 Topology=i21-43o	1	25	51.1	23.9	Y-NoSP	3	13.6	3.4	9.1	.		AmHem-546974	6	3	0	0	4	3	0	0	0	0	0	0	6	3.88	1.38	0	0	1.49	1.05	0	0	0	0	0	0	1.35	0.5	0	0	0.7	0.52	0	0	0	0	0	0	1.35	6												AmHem-546974	Unknown product	uk					Histone-lysine N-methyltransferase SUV420H1-A	3.5	MAA31128.1	779	48	64	4	Ornithodoros erraticus	hypothetical protein POVWA1_004180	8.5	SBT30843.1	119	34	52	39	Plasmodium ovale wallikeri	Ribosome-binding protein 1;180 kDa ribosome receptor homolog;RRp;ES/130-related	5.8	RRBP1_HUMAN	34	56	3	HUMAN							MER0565211 - Ccg1-interacting factor b (Elephantulus edwardii) [S33.983]	1	S33	MER0565211 - Ccg1-interacting factor b (Elephantulus edwardii) [S33.983]#S33#{peptidase unit: 2-209} Length = 208 Score = 30.8 bits (68), Expect = 1.0 Identities = 23/78 (29%), Positives = 35/78 (44%), Gaps = 17/78 (21%)	S33		MER0565211	208	29	44	38	PRK05865 sugar epimerase family protein	0.47	4.2	sugar epimerase family protein.	PRK05865 | PRK15011 | entF | DUF677 | PRK13776 |	Animal-type fatty acid synthase and related proteins	0.61	1.9	Animal-type fatty acid synthase and related proteins [Lipid transport and metabolism].	Lipid transport and metabolism	Protein of unknown function	1.2	14.9	Protein of unknown function (DUF677). This family consists of AT14A like proteins from Arabidopsis thaliana. At14a has a small domain that has sequence similarities to integrins from fungi, insects and humans. Transcripts of At14a are found in all Arabidopsis tissues and localizes partly to the plasma membrane.	THY, Thymosin beta actin-binding motif	2.4	70.3	THY, Thymosin beta actin-binding motif.																																																	AmHem-546974		62
AmHem-550635	87	0	1				G		CYT		10.271	11.15			ExpAA=0.91 First60=0.90 PredHel=0 Topology=o	0				N	0	17.2	3.4	4.6	.	1 | 55 KRHRRKR|SR 0.859 *ProP* |	AmHem-550635	0	0	0	0	0	0	0	10	0	0	0	0	10	0	0	0	0	0	0	0	2.46	0	0	0	0	0	0	0	0	0	0	0	1.56	0	0	0	0	1.56	10												AmHem-550635	Unknown product	uk					hypothetical protein	1.5	MAA13048.1	81	22	45	75	Rhipicephalus zambeziensis	transposase	0.57	PIP05934.1	500	26	50	15	Syntrophobacterales bacterium CG23_combo_of_CG06-09_8_20_14_all_48_27	Histone H2B 1; Core component of nucleosome. Nucleosomes wrap and compact DNA	1.4	H2B1_CAEEL	41	51	32	CAEEL							MER0533087 - elastase-2 (Octodon degus) [S01.131]	1.4	S01A	MER0533087 - elastase-2 (Octodon degus) [S01.131]#S01A#{peptidase unit: 56-276} Length = 221 Score = 30.4 bits (67), Expect = 1.4 Identities = 13/31 (41%), Positives = 19/31 (61%)	S01A		MER0533087	221	41	61	14	putative_dehydrogenase_protein probable non-F420 flavinoid oxidoreductase	0.28	16.8	putative_dehydrogenase_protein, probable non-F420 flavinoid oxidoreductase. This model represents a clade of proteins within the larger subfamily TIGR03557. The parent model includes the F420-dependent glucose-6-phosphate dehydrogenase (TIGR03554) and many other proteins. Excepting the members of this family, all members of TIGR03557 occur in species capable of synthesizing coenzyme F420. All members of the seed alignment for this model are from species that lack F420 biosynthesis. It is suggested that members of this family bind FMN, or FO, or a novel flavinoid cofactor, but not F420 per se. [Unknown function, Enzymes of unknown specificity].	putative_dehydrogenase_protein | HepA | Syo1_like | CBM20_laforin | PRK04537 | DUF4487 |	Soluble epoxide hydrolase	0.64	20.5	Soluble epoxide hydrolase [Lipid transport and metabolism].	Lipid transport and metabolism	Domain of unknown function	2.1	4.7	Domain of unknown function (DUF4487). This family of proteins is found in eukaryotes. Proteins in this family are typically between 209 and 938 amino acids in length. There is a conserved WCF sequence motif. There is a single completely conserved residue W that may be functionally important.	H2B, Histone H2B	0.3	27.8	H2B, Histone H2B.																																																	AmHem-550635		62
AmHem-564385	119	0	0				E		CYT		13.002	11.23			ExpAA=0.01 First60=0.00 PredHel=0 Topology=o	0				N	3	14.3	7.6	5.9	.	1 | 36 GGTRLAR|AV 0.523 *ProP* |	AmHem-564385	0	0	0	28	4	0	0	0	4	0	0	0	28	0	0	0	3.09	0.84	0	0	0	0.53	0	0	0	0	0	0	1.32	0.39	0	0	0	0.35	0	0	0	1.32	28												AmHem-564385	Unknown product	uk					hypothetical protein, partial	0.48	JAR88377.1	488	31	48	17	Ixodes ricinus	MULTISPECIES: transposase	1.3	WP_062173632.1	157	32	45	43	Burkholderiaceae	Outer membrane protein Rv1973;Flags: Precursor;	0.40	OMP2_MYCTU	29	42	74	MYCTU							family C44 non-peptidase homologues (Chthonomonas calidirosea) [C44.UNW]	0.9	C44	family C44 non-peptidase homologues (Chthonomonas calidirosea) [C44.UNW]#C44#{peptidase unit: 2-237} Length = 236 Score = 32.0 bits (71), Expect = 0.90 Identities = 25/94 (26%), Positives = 45/94 (47%), Gaps = 13/94 (13%)	C44		MER0501988	236	26	47	40	PRK07314 beta-ketoacyl-ACP synthase II	0.13	6.3	beta-ketoacyl-ACP synthase II.	PRK07314 | fabF | FabB | PTZ00480 | Glyco_hydro_36N | envZ | PRK08579 | DFF-C | RE_SacI |	Phosphoinositide phosphatase SAC1	1	2.1	Phosphoinositide phosphatase SAC1 [Lipid transport and metabolism].	Lipid transport and metabolism	Glycosyl hydrolase family 36 N-terminal domain	1.2	13	Glycosyl hydrolase family 36 N-terminal domain. This domain is found at the N-terminus of many family 36 glycoside hydrolases. It has a beta-supersandwich fold.	GRAN, Granulin	1.4	31.4	GRAN, Granulin.																																																	AmHem-564385		71
AmHem-566038	71	0	0				M		CYT		8.233	10.53			ExpAA=0.00 First60=0.00 PredHel=0 Topology=o	0				N	1	26.8	2.8	2.8	.		AmHem-566038	0	0	0	0	0	0	0	0	0	0	0	0	0	0	0	0	0	0	0	0	0	0	0	0	0	0	0	0	0	0	0	0	0	0	0	0	0	0	0												AmHem-566038	Unknown product	uk					Uncharacterized protein	0.23	MAA38684.1	74	31	45	77	Ornithodoros erraticus	cytochrome c oxidase subunit 2, putative	9.7	CRH00743.1	226	28	52	23	Plasmodium relictum	Peripherin-2;Retinal degeneration slow protein;Tetraspanin-22;Tspan-22;	1.6	PRPH2_HUMAN	37	68	9	HUMAN							family M12A unassigned peptidases (Oesophagostomum dentatum) [M12.UPA]	0.38	M12A	family M12A unassigned peptidases (Oesophagostomum dentatum) [M12.UPA]#M12A#{peptidase unit: 51-197} Length = 147 Score = 31.2 bits (69), Expect = 0.38 Identities = 15/43 (34%), Positives = 26/43 (60%), Gaps = 6/43 (13%)	M12A		MER0827440	147	34	60	29	ligD ATP-dependent DNA ligase	0.29	2.2	ATP-dependent DNA ligase; Reviewed.	ligD | DUF1415 | BREX_5_MTaseX | TcdA_TcdB_pore | YCF90 | metallo-hydrolase-like_MBL-fold | GH25_AtlA-like | AHL_lactonase_MBL-fold |	Phosphomevalonate kinase	1.1	12.9	Phosphomevalonate kinase [Lipid transport and metabolism].	Lipid transport and metabolism	Protein of unknown function	0.11	11.7	Protein of unknown function (DUF1415). This family consists of several hypothetical bacterial proteins of around 180 residues in length. The function of this family is unknown.	Lactamase_B, Metallo-beta-lactamase superfamily	2.3	9.6	Lactamase_B, Metallo-beta-lactamase superfamily. Apart from the beta-lactamases a number of other proteins contain this domain. These proteins include thiolesterases, members of the glyoxalase II family, that catalyse the hydrolysis of S-D-lactoyl-glutathione to form glutathione and D-lactic acid and a competence protein that is essential for natural transformation in Neisseria gonorrhoeae and could be a transporter involved in DNA uptake. Except for the competence protein these proteins bind two zinc ions per molecule as cofactor.																																																	AmHem-566038		66
AmHem-578184	147	0	0				T		CYT		16.895	9.62			ExpAA=11.29 First60=0.03 PredHel=0 Topology=o	0				N	1	18.4	4.8	4.8	.		AmHem-578184	0	0	0	0	0	3	4	3	0	7	5	0	7	0	0	0	0	0	0.43	0.5	0.29	0	0.68	0.44	0	0	0	0	0	0	0.21	0.25	0.18	0	0.43	0.27	0	0.43	7												AmHem-578184	Unknown product	uk					putative dihydropyrimidine dehydrogenase	1.7	MBD2884007.1	1031	39	60	3	Dermanyssus gallinae	zinc finger protein 263	1.1	XP_011374833.1	683	27	44	14	Pteropus vampyrus	Zinc finger protein 263;Zinc finger protein FPM315;Zinc finger protein with KRAB	0.78	ZN263_HUMAN	26	42	14	HUMAN							family M48A unassigned peptidases (Dictyostelium fasciculatum) [M48.UPA]	2.1	M48A	family M48A unassigned peptidases (Dictyostelium fasciculatum) [M48.UPA]#M48A#{peptidase unit: 634-881} Length = 248 Score = 31.6 bits (70), Expect = 2.1 Identities = 18/66 (27%), Positives = 29/66 (43%)	M48A		MER0275364	248	27	43	27	PBP1_RPA0668_benzoate-like type 1 periplasmic binding-protein component of an ABC system	1.4	10.1	PBP1_RPA0668_benzoate-like, type 1 periplasmic binding-protein component of an ABC system (RPA0668), involved in in the active transport of lignin-derived benzoate derivative compounds, and its close homologs. This group includes RPA0668 from Rhodopseudomonas palustris and its close homologs in other bacteria. Rpa0668 is the periplasmic binding-protein component of an ABC system that is involved in the active transport of lignin-derived benzoate derivative compounds. Members of this group has high sequence similarity to members of the family of hydrophobic amino acid transporters (HAAT), such as leucine-isoleucine-valine binding protein (LIVBP).	PBP1_RPA0668_benzoate-like | UPF0688 |	Carnitine O-acyltransferase CPTI	1.8	3.7	Carnitine O-acyltransferase CPTI [Lipid transport and metabolism].	Lipid transport and metabolism	UPF0688 family	1.9	17.3	UPF0688 family. This family of proteins is found in eukaryotes. Proteins in this family are typically between 176 and 243 amino acids in length.	SPK, domain in SET and PHD domain containing proteins and protein kinases	1.5	12.3	SPK, domain in SET and PHD domain containing proteins and protein kinases.																																																	AmHem-578184		69
AmHem-585116	83	0	0				M		BL	41-42	9.31	9.92	4.78	9.5	ExpAA=13.20 First60=12.83 PredHel=0 Topology=o	0				N	0	9.6	4.8	1.2	.		AmHem-585116	0	0	0	0	0	2	0	0	0	0	0	0	2	0	0	0	0	0	0.8	0	0	0	0	0	0	0	0	0	0	0	0.39	0	0	0	0	0	0	0.39	2												AmHem-585116	Unknown product	uk					Elongation of very long chain fatty acids protein 7	3.9	MDE46500.1	322	52	64	8	Aceria tosichella	conserved Plasmodium protein, unknown function	2.5	CRH00621.1	4927	33	50	1	Plasmodium relictum	Tumor necrosis factor receptor superfamily member 11A;Osteoclast differentiation	2.6	TNR11_HUMAN	42	55	6	HUMAN							MER0470823 - plasmin inhibitor (Stegastes partitus) [I04.023]	4.6	I04	MER0470823 - plasmin inhibitor (Stegastes partitus) [I04.023]#I04#{inhibitor unit: 41-413} Length = 373 Score = 28.9 bits (63), Expect = 4.6 Identities = 26/72 (36%), Positives = 32/72 (44%), Gaps = 14/72 (19%)	I04		MER0470823	373	36	44	19	GH130 Glycosyl hydrolase family 130	5.6	8	GH130, Glycosyl hydrolase family 130; uncharacterized. This subfamily contains glycosyl hydrolase family 130 (GH130) proteins, as classified by the carbohydrate-active enzymes database (CAZY), most of which are as yet uncharacterized. GH130 enzymes are phosphorylases and hydrolases for beta-mannosides, and include beta-1,4-mannosylglucose phosphorylase (EC 2.4.1.281), beta-1,4-mannooligosaccharide phosphorylase (EC 2.4.1.319), beta-1,4-mannosyl-N-acetyl-glucosamine phosphorylase (EC 2.4.1.320), beta-1,2-mannobiose phosphorylase (EC 2.4.1.-), beta-1,2-oligomannan phosphorylase (EC 2.4.1.-) and beta-1,2-mannosidase (EC 3.2.1.-). They possess 5-bladed beta-propeller domains similar to families 32, 43, 62, 68, 117 (GH32, GH43, GH62, GH68, GH117). GH130 enzymes are involved in the bacterial utilization of mannans or N-linked glycans. Beta-1,4-mannosylglucose phosphorylase is involved in degradation of beta-1,4-D-mannosyl-N-acetyl-D-glucosamine linkages in the core of N-glycans; it produces alpha-mannose 1-phosphate and glucose from 4-O-beta-D-mannosyl-D-glucose and inorganic phosphate, using a critical catalytic Asp as a proton donor.	GH130 | PRK11041 | PRK12303 |	Fatty acyl-CoA elongase/Polyunsaturated fatty acid specific elongation enzyme	2.1	10.9	Fatty acyl-CoA elongase/Polyunsaturated fatty acid specific elongation enzyme [Lipid transport and metabolism].	Lipid transport and metabolism	Domain of unknown function	0.77	22.2	Domain of unknown function (DUF4214). This domain is found on a variety of different proteins including transferases, and allergen V5/Tpx-1 related proteins.	PI3Ka, Phosphoinositide 3-kinase family, accessory domain	0.41	22.3	PI3Ka, Phosphoinositide 3-kinase family, accessory domain (PIK domain). PIK domain is conserved in all PI3 and PI4-kinases. Its role is unclear but it has been suggested to be involved in substrate presentation.																																																	AmHem-585116		61
AmHem-599998	106	0	0				R		CYT		12.651	10.45			ExpAA=0.00 First60=0.00 PredHel=0 Topology=i	0				Y-NoSP	0	9.4	6.6	1.9	.		AmHem-599998	4	0	0	0	0	0	12	0	0	0	2	0	12	1.82	0	0	0	0	0	2.6	0	0	0	0.3	0	0.63	0	0	0	0	0	1.31	0	0	0	0.18	0	1.31	12												AmHem-599998	Unknown product	uk					hypothetical protein	0.012	NOV36657.1	69	33	54	77	Rhipicephalus microplus	Ser/Arg-rich splicing factor, putative	0.079	XP_673822.2	317	23	42	26	Plasmodium berghei ANKA	Serum factor response D;	0.16	SRFD_DICDI	20	38	22	DICDI							MER0573727 - ubiquitin-specific peptidase 4 (Condylura cristata) [C19.010]	0.31	C19	MER0573727 - ubiquitin-specific peptidase 4 (Condylura cristata) [C19.010]#C19#{peptidase unit: 264-933} Length = 670 Score = 33.1 bits (74), Expect = 0.31 Identities = 23/74 (31%), Positives = 35/74 (47%), Gaps = 2/74 (2%)	C19		MER0573727	670	31	47	11	Stage_V_sporulation_protein_AD stage V sporulation protein AD	2.8	6.1	Stage_V_sporulation_protein_AD, stage V sporulation protein AD. Bacillus and Clostridium species contain about 10 % dipicolinic acid (pyridine-2,6-dicarboxylic acid) by weight. This protein family, SpoVAD, belongs to the spoVA operon that is suggested to act in the transport of dipicolinic acid (DPA) from the mother cell, where DPA is synthesized, to the forespore, a process essential to sporulation. Members of this protein family are found, so far, in exactly those species believed capable of endospore formation. [Cellular processes, Sporulation and germination].	Stage_V_sporulation_protein_AD | PRK13486 | PRK08304 |	Choline transporter	0.43	2.7	Choline transporter [Lipid transport and metabolism].	Lipid transport and metabolism	Carbon starvation protein CstA	0.49	2.9	Carbon starvation protein CstA. This family consists of Carbon starvation protein CstA a predicted membrane protein. It has been suggested that CstA is involved in peptide utilisation.	AICARFT_IMPCHas, AICARFT/IMPCHase bienzyme	0.83	7.4	AICARFT_IMPCHas, AICARFT/IMPCHase bienzyme. This is a family of bifunctional enzymes catalysing the last two steps in de novo purine biosynthesis. The bifunctional enzyme is found in both prokaryotes and eukaryotes. The second last step is catalysed by 5-aminoimidazole-4-carboxamide ribonucleotide formyltransferase (AICARFT), this enzyme catalyses the formylation of AICAR with 10-formyl-tetrahydrofolate to yield FAICAR and tetrahydrofolate. The last step is catalysed by IMP (Inosine monophosphate) cyclohydrolase (IMPCHase), cyclizing FAICAR (5-formylaminoimidazole-4-carboxamide ribonucleotide) to IMP.																																																	AmHem-599998		77
AmHem-617180	74	0	1				K		CYT		8.091	8.9			ExpAA=0.00 First60=0.00 PredHel=0 Topology=o	0				Y-NoSP	0	14.9	4.1	5.4	.		AmHem-617180	0	0	0	0	0	0	0	0	0	0	0	0	0	0	0	0	0	0	0	0	0	0	0	0	0	0	0	0	0	0	0	0	0	0	0	0	0	0	0												AmHem-617180	Unknown product	uk					Uncharacterized protein	0.62	MAA29143.1	479	28	40	10	Ornithodoros erraticus	transposase, IS481 family	0.90	ETH41488.1	311	37	51	14	Bordetella pertussis H939	ERAD-associated E3 ubiquitin-protein ligase doa10;2.3.2.27	1.9	DOA10_SCHPO	38	58	3	SCHPO							family C56 unassigned peptidases (Streptomyces collinus) [C56.UPW]	2.1	C56	family C56 unassigned peptidases (Streptomyces collinus) [C56.UPW]#C56#{peptidase unit: 57-156} Length = 100 Score = 28.9 bits (63), Expect = 2.1 Identities = 18/49 (36%), Positives = 26/49 (53%)	C56		MER0731589	100	36	53	49						Predicted lipoprotein	0.58	2.4	Predicted lipoprotein [Lipid transport and metabolism].	Lipid transport and metabolism	Inorganic H+ pyrophosphatase	1.8	3.4	Inorganic H+ pyrophosphatase. The H+ pyrophosphatase is an transmembrane proton pump involved in establishing the H+ electrochemical potential difference between the vacuole lumen and the cell cytosol. Vacuolar-type H(+)-translocating inorganic pyrophosphatases have long been considered to be restricted to plants and to a few species of photo-trophic bacteria. However, in recent investigations, these pyrophosphatases have been found in organisms as disparate as thermophilic Archaea and parasitic protists.	DEXDc, DEAD-like helicases superfamily	1.8	6.5	DEXDc, DEAD-like helicases superfamily.																																																	AmHem-617180		66
AmHem-618179	83	0	0				N		CYT		9.051	4.59			ExpAA=0.00 First60=0.00 PredHel=0 Topology=o	0				Y-NoSP	6	16.9	3.6	6	.		AmHem-618179	0	0	0	0	0	0	0	0	0	0	0	0	0	0	0	0	0	0	0	0	0	0	0	0	0	0	0	0	0	0	0	0	0	0	0	0	0	0	0												AmHem-618179	Unknown product	uk					putative secreted protein precursor, partial	0.61	JAP74411.1	448	26	40	19	Ixodes ricinus	active breakpoint cluster region-related protein isoform X4	1E-005	XP_019553194.1	1382	44	54	6	Aedes albopictus	Mitochondrial import inner membrane translocase subunit TIM10; Mitochondrial	0.008	TIM10_KLULA	42	59	74	KLULA							family C19 unassigned peptidases (Podospora anserina) [C19.UPW]	4.6	C19	family C19 unassigned peptidases (Podospora anserina) [C19.UPW]#C19#{peptidase unit: 546-951} Length = 406 Score = 28.9 bits (63), Expect = 4.6 Identities = 24/80 (30%), Positives = 37/80 (46%), Gaps = 4/80 (5%)	C19		MER0432912	406	30	46	20	BS69_related The PWWP domain is part of BS69 protein a nuclear protein that specifically binds adenoviral E1A and Epstein-Barr viral EBNA2 proteins suppressing their transactivation functions	0.61	34.9	BS69_related, The PWWP domain is part of BS69 protein, a nuclear protein that specifically binds adenoviral E1A and Epstein-Barr viral EBNA2 proteins, suppressing their transactivation functions. BS69 is a multi-domain protein, containing bromo, PHD, PWWP, and MYND domains. The specific role of the PWWP domain within BS69 is not clearly identified, but BS69 functions in chromatin remodeling, consistent with other PWWP-containing proteins. The PWWP domain, named for a conserved Pro-Trp-Trp-Pro motif, is a small domain consisting of 100-150 amino acids. The PWWP domain is found in numerous proteins that are involved in cell division, growth and differentiation. Most PWWP-domain proteins seem to be nuclear, often DNA-binding, proteins that function as transcription factors regulating a variety of developmental processes.	BS69_related | VirB4 | PLAT_LPL | algU | PRK13588 | aeEF2_snRNP_like_IV | STKc_NAK1_like | PLN00221 | PRK15094 | Methyltransf_29 |	Hormone-sensitive lipase HSL	0.086	6.5	Hormone-sensitive lipase HSL [Lipid transport and metabolism].	Lipid transport and metabolism	Putative S-adenosyl-L-methionine-dependent methyltransferase	1.6	3.4	Putative S-adenosyl-L-methionine-dependent methyltransferase. This family is a putative S-adenosyl-L-methionine (SAM)-dependent methyltransferase.	DEXDc2, DEAD-like helicases superfamily	0.62	9	DEXDc2, DEAD-like helicases superfamily.																																																	AmHem-618179		67
AmHem-627775	76	0	0				L		BL/SIG		8.764	9.16			ExpAA=0.48 First60=0.48 PredHel=0 Topology=o	0				Y-NoSP	1	11.8	5.3	1.3	.		AmHem-627775	0	0	0	0	0	2	0	0	0	0	0	0	2	0	0	0	0	0	1.04	0	0	0	0	0	0	0	0	0	0	0	0.51	0	0	0	0	0	0	0.51	2												AmHem-627775	Unknown product	uk					Uncharacterized protein	2.0	MAA30070.1	73	30	50	77	Ornithodoros erraticus	hypothetical protein ZHAS_00003351	8.0	KFB36238.1	180	37	56	21	Anopheles sinensis	Tryptophan synthase beta chain {ECO:0000255|HAMAP-Rule:MF_00133};4.2.1.20	5.1	TRPB_PROM4	42	61	6	PROM4							family I1 unassigned peptidase inhibitors (Ailuropoda melanoleuca) [I01.UPW]	1.9	I01	family I1 unassigned peptidase inhibitors (Ailuropoda melanoleuca) [I01.UPW]#I01#{inhibitor unit: 441-484} Length = 44 Score = 28.1 bits (61), Expect = 1.9 Identities = 11/27 (40%), Positives = 16/27 (59%)	I01		MER0269878	44	40	59	61	Aminotran_5 Aminotransferase class-V	1.9	4.3	Aminotransferase class-V. This domain is found in amino transferases, and other enzymes including cysteine desulphurase EC:4.4.1.-.	Aminotran_5 | PRK05561 | DEADc_DDX19_DDX25 | PLN02855 | BTB_2 | DUF3557 | 7tmA_NMBR | PHA02693 |	CDP-diacylglycerol synthase	0.24	8.1	CDP-diacylglycerol synthase [Lipid transport and metabolism].	Lipid transport and metabolism	Aminotransferase class-V	0.45	4.3	Aminotransferase class-V. This domain is found in amino transferases, and other enzymes including cysteine desulphurase EC:4.4.1.-.	HOLI, Ligand binding domain of hormone receptors	1.4	11.7	HOLI, Ligand binding domain of hormone receptors.																																																	AmHem-627775		60
AmHem-646162	72	0	0				P		CYT		8.797	9.95			ExpAA=0.47 First60=0.47 PredHel=0 Topology=o	0				Y-NoSP	0	9.7	.	8.3	.		AmHem-646162	0	0	0	0	0	0	6	0	0	0	0	0	6	0	0	0	0	0	0	3.25	0	0	0	0	0	0	0	0	0	0	0	1.63	0	0	0	0	0	1.63	6												AmHem-646162	Unknown product	uk					BTB/POZ domain-containing protein 3, partial	4.1	LAA15115.1	60	39	48	72	Parasteatoda tepidariorum	DNA mismatch repair protein Msh2, partial	4.2	PVC60144.1	669	26	55	7	Theileria orientalis	Restriction enzyme BgcI subunit beta;3.1.21.-;S.BcgI; Recognizes the	0.90	T4BB_BACCO	32	49	16	BACCO							MER0110244 - cathepsin H propeptide (Oryctolagus cuniculus) [I29.003]	8.9	I29	MER0110244 - cathepsin H propeptide (Oryctolagus cuniculus) [I29.003]#I29#{inhibitor unit: 1-84} Length = 84 Score = 26.9 bits (58), Expect = 8.9 Identities = 14/36 (38%), Positives = 19/36 (52%), Gaps = 8/36 (22%)	I29		MER0110244	84	38	52	43	GUCT_RH7_like RNA-binding GUCT domain found in plant DEAD-box ATP-dependent RNA helicase 7	0.89	26.7	GUCT_RH7_like, RNA-binding GUCT domain found in plant DEAD-box ATP-dependent RNA helicase 7 (RH7) and similar proteins. This subfamily corresponds to the Gu C-terminal (GUCT) domain of RH7 and similar proteins. RH7, also termed plant RNA helicase 75 (PRH75), is a new nucleus-localized member of the DEAD-box protein family from higher plants. It displays a weak ATPase activity which is barely stimulated by RNA ligands. RH7 contains an N-terminal KDES domain rich in lysine, glutamic acid, aspartic acid, and serine residues, seven highly conserved helicase motifs in the central region, a GUCT domain, and a C-terminal GYR domain harboring a large number of glycine residues interrupted by either arginines or tyrosines. RH7 is RNA specific and harbors two possible RNA-binding motifs, the helicase motif VI (HRIGRTGR) and the C-terminal glycine-rich GYR domain.	GUCT_RH7_like | DNA_mismatch_repair_protein_MutL | InPase | PLN02407 | PLN02703 | ABC_MSH2_euk | PLN02880 | MUTSac | PBP2_TpPotD_like |	CDP-diacylglycerol synthase	0.49	8.8	CDP-diacylglycerol synthase [Lipid transport and metabolism].	Lipid transport and metabolism	Inorganic Pyrophosphatase	0.21	12.4	Inorganic Pyrophosphatase. A type I Inorganic Pyrophosphatase family domain that is found in polyvalent proteins.	MUTSac, ATPase domain of DNA mismatch repair MUTS family	0.041	19.5	MUTSac, ATPase domain of DNA mismatch repair MUTS family.																																																	AmHem-646162		57
AmHem-656464	67	0	0				I		CYT		7.992	11.13			ExpAA=0.01 First60=0.01 PredHel=0 Topology=i	0				N	0	16.4	3	.	.		AmHem-656464	0	0	0	0	0	0	0	0	0	0	0	11	11	0	0	0	0	0	0	0	0	0	0	0	11	0	0	0	0	0	0	0	0	0	0	0	5.63	5.63	11												AmHem-656464	Unknown product	uk					hypothetical protein, partial	0.12	JAP68685.1	87	38	48	71	Ixodes ricinus	hypothetical protein YYE_01424	4.9	XP_008623324.1	2682	29	50	2	Plasmodium vinckei vinckei	Homeobox-leucine zipper protein HDG6;HD-ZIP protein HDG6;Homeobox protein	0.78	FWA_ARATH	37	52	7	ARATH							family M24B unassigned peptidases (Haladaptatus paucihalophilus) [M24.UPB]	2.6	M24B	family M24B unassigned peptidases (Haladaptatus paucihalophilus) [M24.UPB]#M24B#{peptidase unit: 141-381} Length = 241 Score = 28.9 bits (63), Expect = 2.6 Identities = 14/53 (26%), Positives = 28/53 (52%)	M24B		MER0482340	241	26	52	22	PBP1_ABC_HAAT-like type 1 periplasmic ligand-binding domain of uncharacterized ABC	3.3	14.3	PBP1_ABC_HAAT-like, type 1 periplasmic ligand-binding domain of uncharacterized ABC (Atpase Binding Cassette)-type active transport systems predicted to be involved in uptake of amino acids or peptides. This subgroup includes the type 1 periplasmic ligand-binding domain of uncharacterized ABC (Atpase Binding Cassette)-type active transport systems that are predicted to be involved in the uptake of amino acids or peptides. This subgroup has high sequence similarity to members of the family of hydrophobic amino acid transporters (HAAT), such as leucine-isoleucine-valine binding protein (LIVBP); however, its ligand specificity has not been determined experimentally.	PBP1_ABC_HAAT-like | Uridine_phosphorylase_1 | PRK05007 |	Phospholipase C	3	2.9	Phospholipase C [Lipid transport and metabolism].	Lipid transport and metabolism	Myc amino-terminal region	0.37	6.6	Myc amino-terminal region. The myc family belongs to the basic helix-loop-helix leucine zipper class of transcription factors, see pfam00010. Myc forms a heterodimer with Max, and this complex regulates cell growth through direct activation of genes involved in cell replication. Mutations in the C-terminal 20 residues of this domain cause unique changes in the induction of apoptosis, transformation, and G2 arrest.	Alpha_kinase, Alpha-kinase family	3.1	16.7	Alpha_kinase, Alpha-kinase family. This family is a novel family of eukaryotic protein kinase catalytic domains, which have no detectable similarity to conventional kinases. The family contains myosin heavy chain kinases and Elongation Factor-2 kinase and a bifunctional ion channel. This family is known as the alpha-kinase family. The structure of the kinase domain revealed unexpected similarity to eukaryotic protein kinases in the catalytic core as well as to metabolic enzymes with ATP-grasp domains.																																																	AmHem-656464		68
AmHem-659253	74	0	0				F		CYT		9.519	9.38			ExpAA=18.87 First60=18.85 PredHel=1 Topology=o20-42i	1	29.7	27	43.2	N	0	2.7	2.7	.	.		AmHem-659253	0	0	3	0	1	3	3	0	0	0	0	0	3	0	0	1.25	0	0.57	1.62	1.43	0	0	0	0	0	0	0	0.76	0	0.27	0.8	0.72	0	0	0	0	0	0.8	3												AmHem-659253	Unknown product	uk					putative signal peptide cub domain protein	0.32	NOV41265.1	68	23	54	81	Rhipicephalus microplus	hypothetical protein DAPPUDRAFT_308580	0.68	EFX72122.1	473	35	61	7	Daphnia pulex	MLO-like protein 13;AtMlo13;AtMlo20; May be involved in modulation of pathogen	1.9	MLO13_ARATH	35	53	9	ARATH							family M16A unassigned peptidases (Myroides profundi) [M16.UPA]	1.6	M16A	family M16A unassigned peptidases (Myroides profundi) [M16.UPA]#M16A#{peptidase unit: 35-204} Length = 170 Score = 29.6 bits (65), Expect = 1.6 Identities = 21/82 (25%), Positives = 35/82 (42%), Gaps = 10/82 (12%)	M16A		MER0927824	170	25	42	48	PHA03379 EBNA-3A	0.024	1.7	PHA03379, EBNA-3A; Provisional.	PHA03379 0.024| Glyco_hydro_101 | rnpA | PRK13573 | Ecm29 | EBV-NA3 | Solute_carrier_family_12_member_1 |	Malonyl-CoA:ACP transacylase	4.1	5.7	Malonyl-CoA:ACP transacylase [Lipid transport and metabolism].	Lipid transport and metabolism	Endo-alpha-N-acetylgalactosaminidase	0.074	8.1	Endo-alpha-N-acetylgalactosaminidase. Virulence of pathogenic organisms such as the Gram-positive Streptococcus pneumoniae is largely determined by the ability to degrade host glycoproteins and to metabolize the resultant carbohydrates. This family is the enzymatic region, EC:3.2.1.97, of the cell surface proteins that specifically cleave Gal-beta-1,3-GalNAc-alpha-Ser/Thr (T-antigen, galacto-N-biose), the core 1 type O-linked glycan common to mucin glycoproteins. This reaction is exemplified by the S. pneumoniae protein Endo-alpha-N-acetylgalactosaminidase, where Asp764 is the catalytic nucleophile-base and Glu796 the catalytic proton donor.	DUSP, Domain in ubiquitin-specific proteases	0.37	27.3	DUSP, Domain in ubiquitin-specific proteases.																																																	AmHem-659253		65
AmHem-660216	77	0	0				M		CYT		8.269	8.64			ExpAA=0.34 First60=0.32 PredHel=0 Topology=o	0				Y-NoSP	1	14.3	10.4	3.9	.		AmHem-660216	0	0	1	0	0	0	0	0	0	4	0	0	4	0	0	0.37	0	0	0	0	0	0	1.32	0	0	0	0	0.23	0	0	0	0	0	0	0.84	0	0	0.84	4												AmHem-660216	Unknown product	uk					Uncharacterized protein	0.30	MAA32100.1	80	36	45	71	Ornithodoros erraticus	amyotrophic lateral sclerosis 2	3.8	NP_649347.1	1486	32	53	3	Drosophila melanogaster	Tripartite terminase subunit 3 {ECO:0000255|HAMAP-Rule:MF_04013};3.1.-.-	0.31	TRM3_PSHV1	44	60	8	PSHV1							MER1074001 - aorsin (Sclerotinia borealis) [S53.007]	0.79	S53	MER1074001 - aorsin (Sclerotinia borealis) [S53.007]#S53#{peptidase unit: 229-647} Length = 419 Score = 30.8 bits (68), Expect = 0.79 Identities = 14/33 (42%), Positives = 20/33 (60%), Gaps = 1/33 (3%)	S53		MER1074001	419	42	60	8	B2-adapt-app_C Beta2-adaptin appendage C-terminal sub-domain	0.022	33.3	B2-adapt-app_C, Beta2-adaptin appendage, C-terminal sub-domain. Members of this family adopt a structure consisting of a 5 stranded beta-sheet, flanked by one alpha helix on the outer side, and by two alpha helices on the inner side. This domain is required for binding to clathrin, and its subsequent polymerisation. Furthermore, a hydrophobic patch present in the domain also binds to a subset of D-phi-F/W motif-containing proteins that are bound by the alpha-adaptin appendage domain (epsin, AP180, eps15).	B2-adapt-app_C 0.022| PRK13328 | FACL_like_1 | CuRO_1_CuNIR_like | CuRO_1_CuNIR |	Acid sphingomyelinase and PHM5 phosphate metabolism protein	2.7	3.6	Acid sphingomyelinase and PHM5 phosphate metabolism protein [Lipid transport and metabolism].	Lipid transport and metabolism	BALF1 protein	1.4	14.1	BALF1 protein. This family consists of several BALF1 proteins which seem to be specific to the Lymphocryptoviruses. BALF1, inhibits the antiapoptotic activity of EBV BHRF1 and of KSBcl-2.	B2-adapt-app_C, Beta2-adaptin appendage, C-terminal sub-domain	0.0002	33.3	B2-adapt-app_C, Beta2-adaptin appendage, C-terminal sub-domain. Members of this family adopt a structure consisting of a 5 stranded beta-sheet, flanked by one alpha helix on the outer side, and by two alpha helices on the inner side. This domain is required for binding to clathrin, and its subsequent polymerisation. Furthermore, a hydrophobic patch present in the domain also binds to a subset of D-phi-F/W motif-containing proteins that are bound by the alpha-adaptin appendage domain (epsin, AP180, eps15).																																																	AmHem-660216		66
AmHem-666908	86	0	0				C		CYT		9.933	9.83			ExpAA=2.14 First60=2.14 PredHel=0 Topology=i	0				N	0	14	3.5	3.5	.		AmHem-666908	0	0	0	0	3	0	0	0	0	0	0	0	3	0	0	0	0	1.18	0	0	0	0	0	0	0	0	0	0	0	0.55	0	0	0	0	0	0	0	0.55	3												AmHem-666908	Unknown product	uk					hypothetical protein	0.55	MXU84708.1	82	27	46	71	Ixodes ricinus	reverse transcriptase (plasmid)	0.22	BAZ18976.1	580	43	54	8	Calothrix sp. NIES-4071	Elongation factor 4 {ECO:0000255|HAMAP-Rule:MF_00071};EF-4	0.59	LEPA_WIGBR	35	62	7	WIGBR							family I15 unassigned peptidase inhibitors (Saimiri boliviensis) [I15.UPW]	1.1	I15	family I15 unassigned peptidase inhibitors (Saimiri boliviensis) [I15.UPW]#I15#{inhibitor unit: 42-98} Length = 57 Score = 29.3 bits (64), Expect = 1.1 Identities = 12/33 (36%), Positives = 17/33 (51%)	I15		MER0511969	57	36	51	58	PRK09185 beta-ketoacyl-ACP synthase	0.17	10.2	beta-ketoacyl-ACP synthase.	PRK09185 | HPTransfase | Muraidase | cellulose_bcsE | PTZ00214 | PTZ00037 |	Cholesterol transport protein	0.25	2.3	Cholesterol transport protein (Niemann-Pick C disease protein) [Lipid transport and metabolism].	Lipid transport and metabolism	Histidine phosphotransferase C-terminal domain	0.16	17.9	Histidine phosphotransferase C-terminal domain. HPTransfase is a family of essential histidine phosphotransferases. It controls the activity of the master bacterial cell-cycle regulator CtrA through phosphorylation. It behaves as a homodimer by adopting the domain architecture of the intracellular part of class I histidine kinases. Each subunit consists of two distinct domains: an N-terminal helical hairpin domain and a C-terminal [alpha]/[beta] domain. The two N-terminal domains are adjacent within the dimer, forming a four-helix bundle. The C-terminal domain adopts an atypical Bergerat ATP-binding fold.	PRE_C2HC, PRE_C2HC domain	0.76	50.7	PRE_C2HC, PRE_C2HC domain.																																																	AmHem-666908		65
AmHem-669483	180	0	0				R		CYT		20.51	11.31			ExpAA=0.02 First60=0.02 PredHel=0 Topology=o	0				Y-NoSP	0	16.7	5	6.7	.		AmHem-669483	0	0	0	0	0	0	3	1	2	0	7	0	7	0	0	0	0	0	0	0.28	0.07	0.14	0	0.45	0	0	0	0	0	0	0	0.14	0.04	0.09	0	0.28	0	0.28	7												AmHem-669483	Unknown product	uk					hypothetical protein	0.21	MXU93169.1	142	28	41	78	Ixodes ricinus	hCG2013308, partial	7.3	EAW71162.1	193	40	53	25	Homo sapiens	VPS35 endosomal protein sorting factor-like {ECO:0000305}; Acts as component of	2.4	VP35L_DANRE	36	50	5	DANRE							family S14 unassigned peptidases (Variovorax paradoxus) [S14.UPW]	28	S14	family S14 unassigned peptidases (Variovorax paradoxus) [S14.UPW]#S14#{peptidase unit: 23-194} Length = 172 Score = 28.5 bits (62), Expect = 28 Identities = 24/66 (36%), Positives = 28/66 (42%), Gaps = 9/66 (13%)	S14		MER0235313	172	36	42	38	ADD_DNMT3 Cysteine rich ADD domain in DNMT3	1.7	37.5	Cysteine rich ADD domain in DNMT3. This is a cysteine-rich domain termed ADD (ATRX-DNMT3-DNMT3L, AD-DATRX) found in DNMT3A proteins. The ADD domains of the DNMT3 family have a decisive role in blocking DNMT activity in the areas of the genome with chromatin containing methylated H3K4. Furthermore, the ADD domain of DNMMT3A (ADD-3A) competes with the chromodomain (CD) of heterochromatin protein 1 alpha (HP1alpha, CDHP1alpha) for binding to the H3 tail. The DNA methyltransferase (DNMT) 3 family members DNMT3A and DNMT3B and the DNMT3-like non-enzymatic regulatory factor DNMT3L, are involved in de-novo establishment of DNA methylation patterns in early mammalian development.	ADD_DNMT3 | PLN02844 | DUF5044 | ENTH_like_Tepsin |	Putative phosphoinositide phosphatase	1.7	15.7	Putative phosphoinositide phosphatase [Lipid transport and metabolism].	Lipid transport and metabolism	Cysteine rich ADD domain in DNMT3	0.4	37.5	Cysteine rich ADD domain in DNMT3. This is a cysteine-rich domain termed ADD (ATRX-DNMT3-DNMT3L, AD-DATRX) found in DNMT3A proteins. The ADD domains of the DNMT3 family have a decisive role in blocking DNMT activity in the areas of the genome with chromatin containing methylated H3K4. Furthermore, the ADD domain of DNMMT3A (ADD-3A) competes with the chromodomain (CD) of heterochromatin protein 1 alpha (HP1alpha, CDHP1alpha) for binding to the H3 tail. The DNA methyltransferase (DNMT) 3 family members DNMT3A and DNMT3B and the DNMT3-like non-enzymatic regulatory factor DNMT3L, are involved in de-novo establishment of DNA methylation patterns in early mammalian development.	BRCT, breast cancer carboxy-terminal domain	2.2	23.1	BRCT, breast cancer carboxy-terminal domain.																																																	AmHem-669483		75
AmHem-670959	85	0	0				Q		CYT		9.096	7.86			ExpAA=0.03 First60=0.03 PredHel=0 Topology=o	0				Y-NoSP	1	22.4	1.2	4.7	.		AmHem-670959	0	0	4	0	0	0	0	0	0	0	5	0	5	0	0	1.2	0	0	0	0	0	0	0	1.2	0	0	0	0.73	0	0	0	0	0	0	0	0.73	0	0.73	5												AmHem-670959	Unknown product	uk					hypothetical protein	1.2	NOV42975.1	93	37	43	72	Rhipicephalus microplus	hypothetical protein MOQ_009734	1.0	EKF26568.1	546	32	52	10	Trypanosoma cruzi marinkellei	Probable transport protein MmpL11 {ECO:0000305};	2.0	MMPLB_MYCLE	28	50	7	MYCLE							family A1A unassigned peptidases (Brassica rapa) [A01.UPA]	2.6	A01A	family A1A unassigned peptidases (Brassica rapa) [A01.UPA]#A01A#{peptidase unit: 1-318} Length = 318 Score = 29.6 bits (65), Expect = 2.6 Identities = 15/54 (27%), Positives = 28/54 (51%)	A01A		MER0661578	318	27	51	17	GT4_trehalose_phosphorylase trehalose phosphorylase and similar proteins	0.035	8.5	GT4_trehalose_phosphorylase, trehalose phosphorylase and similar proteins. Trehalose phosphorylase (TP) reversibly catalyzes trehalose synthesis and degradation from alpha-glucose-1-phosphate (alpha-Glc-1-P) and glucose. The catalyzing activity includes the phosphorolysis of trehalose, which produce alpha-Glc-1-P and glucose, and the subsequent synthesis of trehalose. This family is most closely related to the GT4 family of glycosyltransferases.	GT4_trehalose_phosphorylase 0.035| PRK05692 | ilvE_II | PRK08269 | PLN02574 | DRE_TIM_HMGL | HTH_MerR-like_sg5 | YloV |	Acyl-CoA reductase	0.16	15.3	Acyl-CoA reductase [Lipid transport and metabolism].	Lipid transport and metabolism	Gpi16 subunit GPI transamidase component	2.9	6.5	Gpi16 subunit, GPI transamidase component. GPI (glycosyl phosphatidyl inositol) transamidase is a multi-protein complex. Gpi16, Gpi8 and Gaa1 for a sub-complex of the GPI transamidase. GPI transamidase that adds glycosylphosphatidylinositols (GPIs) to newly synthesized proteins. Gpi16 is an essential N-glycosylated transmembrane glycoprotein. Gpi16 is largely found on the lumenal side of the ER. It has a single C-terminal transmembrane domain and a small C-terminal, cytosolic extension with an ER retrieval motif.	CHASE2, CHASE2 is an extracellular sensory domain, which is present in various classes of transmembrane receptors that are parts of signal transduction pathways in bacteria	0.8	8.9	CHASE2, CHASE2 is an extracellular sensory domain, which is present in various classes of transmembrane receptors that are parts of signal transduction pathways in bacteria. Specifically, CHASE2 domains are found in histidine kinases, adenylate cyclases, serine/threonine kinases and predicted diguanylate cyclases/phosphodiesterases. Environmental factors that are recognised by CHASE2 domains are not known at this time.																																																	AmHem-670959		63
AmHem-672227	125	0	0				G		BL/SIG		13.285	9.41			ExpAA=0.01 First60=0.00 PredHel=0 Topology=o	0				Y-NoSP	2	17.6	5.6	10.4	.		AmHem-672227	0	0	0	0	0	4	0	0	0	0	0	0	4	0	0	0	0	0	0.73	0	0	0	0	0	0	0	0	0	0	0	0.36	0	0	0	0	0	0	0.36	4												AmHem-672227	Unknown product	uk					putative neural cell adhesion molecule l1, partial	0.32	JAT99893.1	133	43	49	43	Amblyomma sculptum	metacaspase-1	0.13	XP_002526488.1	376	35	48	17	Ricinus communis	Metacaspase-1;AtMC1;3.4.22.-;Metacaspase 1b;AtMCP1b;Protein LSD ONE LIKE 3;	1.1	MCA1_ARATH	41	55	10	ARATH							family M23B unassigned peptidases (Methylobacterium sp. 4-46) [M23.UPB]	10	M23B	family M23B unassigned peptidases (Methylobacterium sp. 4-46) [M23.UPB]#M23B#{peptidase unit: 229-393} Length = 165 Score = 28.9 bits (63), Expect = 10 Identities = 18/62 (29%), Positives = 30/62 (48%), Gaps = 6/62 (9%)	M23B		MER0121107	165	29	48	38	putative_chloroplast_protein_import_component chloroplast protein import component Tic20 family	1.4	22.5	putative_chloroplast_protein_import_component, chloroplast protein import component, Tic20 family. Two families of proteins are involved in the chloroplast envelope import appartus.They are the three proteins of the outer membrane (TOC) and four proteins in the inner membrane (TIC). This family is specific for the Tic20 protein. [Transport and binding proteins, Amino acids, peptides and amines].	putative_chloroplast_protein_import_co... 28 1.4 | PRK14510 | PRK14578 | PLN02466 |	Mevalonate pyrophosphate decarboxylase	0.57	10.9	Mevalonate pyrophosphate decarboxylase [Lipid transport and metabolism].	Lipid transport and metabolism	Elongation factor P C-terminal	0.76	32.1	Elongation factor P, C-terminal. Members of this family of nucleic acid binding domains are predominantly found in elongation factor P, where they adopt an OB-fold, with five beta-strands forming a beta-barrel in a Greek-key topology.	Elong-fact-P_C, Elongation factor P, C-terminal	0.14	31.6	Elong-fact-P_C, Elongation factor P, C-terminal. These nucleic acid binding domains are predominantly found in elongation factor P, where they adopt an OB-fold, with five beta-strands forming a beta-barrel in a Greek-key topology.																																																	AmHem-672227		71
AmHem-689060	104	0	0				I		CYT		12.158	9.42			ExpAA=22.93 First60=21.24 PredHel=1 Topology=o20-42i	1	21.2	19.2	59.6	Y-NoSP	0	13.5	3.8	7.7	.		AmHem-689060	0	0	0	0	0	1	0	11	0	0	0	0	11	0	0	0	0	0	0.25	0	1.83	0	0	0	0	0	0	0	0	0	0.12	0	1.16	0	0	0	0	1.16	11												AmHem-689060	Unknown product	uk					Uncharacterized protein	0.15	MAA41826.1	80	33	42	70	Ornithodoros erraticus	rhogtpase, putative	0.73	XP_002422957.1	760	34	52	7	Pediculus humanus corporis	Putative ankyrin repeat protein R579;	0.52	YR579_MIMIV	32	54	11	MIMIV							family S1A unassigned peptidases (Anopheles sinensis) [S01.UPA]	1.6	S01A	family S1A unassigned peptidases (Anopheles sinensis) [S01.UPA]#S01A#{peptidase unit: 64-300} Length = 237 Score = 30.8 bits (68), Expect = 1.6 Identities = 15/48 (31%), Positives = 23/48 (47%)	S01A		MER0958692	237	31	47	20	Ferritin_CCC1_N Ferritin-CCC1 N-terminal ferritin-like diiron-binding domain	3	22.4	Ferritin_CCC1_N, Ferritin-CCC1, N-terminal ferritin-like diiron-binding domain. Ferritin-like N-terminal domain present in an uncharacterized family of proteins found in bacteria and archaea. These proteins also have a C-terminal CCC1-like transmembrane domain and are thought to be involved in iron and/or manganese transport. This domain has the conserved residues of a diiron center found in other ferritin-like proteins.	Ferritin_CCC1_N | AmyAc_OligoGlu_TS | put_Glu_GABA_T | 7tmB1_VIP-R1 | pgi | PRK05198 | COG4399 | SLC6sbd_ATB0 |	Cholesterol transport protein	1.9	2.2	Cholesterol transport protein (Niemann-Pick C disease protein) [Lipid transport and metabolism].	Lipid transport and metabolism	Phosphoglucose isomerase	3.9	2.1	Phosphoglucose isomerase. Phosphoglucose isomerase catalyzes the interconversion of glucose-6-phosphate and fructose-6-phosphate.	CAP10, Putative lipopolysaccharide-modifying enzyme	4	7	CAP10, Putative lipopolysaccharide-modifying enzyme.																																																	AmHem-689060		70
AmHem-69891	147	0	1				E		BL/SIG		16.086	7.77			ExpAA=0.16 First60=0.12 PredHel=0 Topology=o	0				N	0	16.3	0.7	8.2	.		AmHem-69891	0	0	6	0	0	2	0	3	5	2	1	0	6	0	0	0.65	0	0	0.28	0	0.28	0.48	0.19	0.09	0	0	0	0.39	0	0	0.14	0	0.18	0.31	0.12	0.05	0	0.39	6												AmHem-69891	Unknown product	uk					serine protease inhibitor 2, partial	0.75	LAA15271.1	76	38	58	45	Parasteatoda tepidariorum	hypothetical protein CFD26_08023	0.10	OXN13256.1	1131	25	44	9	Aspergillus turcosus	Bifunctional protein GlmU {ECO:0000255|HAMAP-Rule:MF_01631};Includes:UDP-N-	4.5	GLMU_JANSC	27	52	11	JANSC							MER0093170 - Mername-AA063 peptidase (Aspergillus niger) [M28.006]	6.8	M28E	MER0093170 - Mername-AA063 peptidase (Aspergillus niger) [M28.006]#M28E#{peptidase unit: 195-430} Length = 236 Score = 30.0 bits (66), Expect = 6.8 Identities = 21/64 (32%), Positives = 30/64 (46%), Gaps = 3/64 (4%)	M28E		MER0093170	236	32	46	27	EFh_parvalbumin_like EF-hand calcium binding motif found in parvalbumin-like EF-hand family	0.93	39.6	EFh_parvalbumin_like, EF-hand, calcium binding motif, found in parvalbumin-like EF-hand family. The family includes alpha- and beta-parvalbumins, and a group of uncharacterized calglandulin-like proteins. Parvalbumins are small, acidic, cytosolic EF-hand-containing Ca2+-buffer and Ca2+ transporter/shuttle proteins belonging to EF-hand superfamily. They are expressed by vertebrates in fast-twitch muscle cells, specific neurons of the central and peripheral nervous system, sensory cells of the mammalian auditory organ (Corti's cell), and some other cells, and characterized by the presence of three consecutive EF-hand motifs (helix-loop-helix) called AB, CD, and EF, but only CD and EF can chelate metal ions, such as Ca2+ and Mg2+. Thus, they may play an additional role in Mg2+ handling. Moreover, parvalbumins represent one of the major animal allergens. In metal-bound states, parvalbumins possess a rigid and stable tertiary structure and display strong allergenicity. In contrast, the metal-free parvalbumins are intrinsically disordered, and the loss of metal ions results in a conformational change that decreases their IgE binding capacity. Furthermore, parvalbumins have been widely used as a neuronal marker for a variety of functional brain systems. They also function as a Ca2+ shuttle transporting Ca2+ from troponin-C (TnC) to the sarcoplasmic reticulum (SR) Ca2+ pump during muscle relaxation. Thus they may facilitate myocardial relaxation and play important roles in cardiac diastolic dysfunction. Parvalbumins consists of alpha- and beta- sublineages, which can be distinguished on the basis of isoelectric point (pI ==> 5 for alpha; pI .	EFh_parvalbumin_like | Aspartate_racemase | COG2421 | Stannin_family | AP-2_Mu2_Cterm | UBA_NAC_euk | PBP1_ABC_LIVBP-like |	Sphingoid base-phosphate phosphatase	0.37	9.1	Sphingoid base-phosphate phosphatase [Lipid transport and metabolism].	Lipid transport and metabolism	Transcription initiation factor TFIID component TAF4 family	2.4	32.2	Transcription initiation factor TFIID component TAF4 family. This region of similarity is found in Transcription initiation factor TFIID component TAF4.	POLAc, DNA polymerase A domain	1	12.1	POLAc, DNA polymerase A domain.																																																	AmHem-69891		67
AmHem-70080	132	0	0				R		CYT		14.825	10.36			ExpAA=0.01 First60=0.00 PredHel=0 Topology=o	0				Y-NoSP	5	18.2	3.8	8.3	.		AmHem-70080	0	0	0	17	0	3	0	1	4	0	0	12	17	0	0	0	1.59	0	0.5	0	0.11	0.45	0	0	2.72	0	0	0	0.68	0	0.25	0	0.07	0.29	0	0	1.39	1.39	17												AmHem-70080	Unknown product	uk					hypothetical protein	0.031	MXU93351.1	144	27	38	74	Ixodes ricinus	1-phosphatidylinositol 4,5-bisphosphate phosphodiesterase beta-4-like, partial	0.34	XP_005100848.2	1185	32	52	5	Aplysia californica	Succinate dehydrogenase subunit 4, mitochondrial {ECO:0000305};Flags: Precursor;	0.61	SDH4_ORYSJ	31	43	36	ORYSJ							family C19 unassigned peptidases (Brachydanio rerio) [C19.UPW]	1.4	C19	family C19 unassigned peptidases (Brachydanio rerio) [C19.UPW]#C19#{peptidase unit: 152-803} Length = 652 Score = 32.0 bits (71), Expect = 1.4 Identities = 29/101 (28%), Positives = 45/101 (44%), Gaps = 8/101 (7%)	C19		MER0708465	652	28	44	15	Herpes_BLLF1 Herpes virus major outer envelope glycoprotein	0.85	4.4	Herpes virus major outer envelope glycoprotein (BLLF1). This family consists of the BLLF1 viral late glycoprotein, also termed gp350/220. It is the most abundantly expressed glycoprotein in the viral envelope of the Herpesviruses and is the major antigen responsible for stimulating the production of neutralising antibodies in vivo.	Herpes_BLLF1 | LGIC_ECD_GABAR_GRD-like | Wnt_Wnt8a | NTP-PPase_u1 | PRK10030 | LGIC_ECD_GABAR_RDL-like | SARG | SWIRM-assoc_1 | Head-tail_con | COG0579 |	Phosphomevalonate kinase	0.8	24.4	Phosphomevalonate kinase [Lipid transport and metabolism].	Lipid transport and metabolism	Herpes virus major outer envelope glycoprotein	0.2	4.4	Herpes virus major outer envelope glycoprotein (BLLF1). This family consists of the BLLF1 viral late glycoprotein, also termed gp350/220. It is the most abundantly expressed glycoprotein in the viral envelope of the Herpesviruses and is the major antigen responsible for stimulating the production of neutralising antibodies in vivo.	HECTc, Domain Homologous to E6-AP Carboxyl Terminus with	2.1	5.8	HECTc, Domain Homologous to E6-AP Carboxyl Terminus with. E3 ubiquitin-protein ligases. Can bind to E2 enzymes.																																																	AmHem-70080		79
AmHem-702106	76	0	0				R		CYT		9.085	10.18			ExpAA=4.07 First60=4.07 PredHel=0 Topology=o	0				N	0	11.8	2.6	2.6	.		AmHem-702106	0	0	0	0	0	0	0	0	0	1	0	0	1	0	0	0	0	0	0	0	0	0	0.34	0	0	0	0	0	0	0	0	0	0	0	0.22	0	0	0.22	1												AmHem-702106	Unknown product	uk					Uncharacterized protein	5.0	MAA28999.1	91	27	50	77	Ornithodoros erraticus	battenin-like	4.8	XP_019853585.1	418	35	50	14	Amphimedon queenslandica	Undecaprenyl-diphosphatase {ECO:0000255|HAMAP-Rule:MF_01006};3.6.1.27	9.2	UPPP_DESOH	34	59	12	DESOH							family T1A unassigned peptidases (Guillardia theta) [T01.UPA]	16	T01A	family T1A unassigned peptidases (Guillardia theta) [T01.UPA]#T01A#{peptidase unit: 29-210} Length = 182 Score = 26.9 bits (58), Expect = 16 Identities = 14/56 (25%), Positives = 27/56 (48%)	T01A		MER0026416	182	25	48	31	PLN02701 alpha-mannosidase	2.9	3.6	PLN02701, alpha-mannosidase.	PLN02701 | Ribosomal_RNA_small_subunit_methyltran... 25 3.9 | MPP_CD73_N |	Acyl-CoA:dihydroxyactetone-phosphate acyltransferase DHAPAT	0.23	4.4	Acyl-CoA:dihydroxyactetone-phosphate acyltransferase DHAPAT [Lipid transport and metabolism].	Lipid transport and metabolism	Beta-galactosidase C-terminal domain	2.6	32.8	Beta-galactosidase C-terminal domain. This domain is found at the C-terminus of beta-galactosidase enzymes that belong to the glycosyl hydrolase 42 family.	Tubulin, Tubulin/FtsZ family, GTPase domain	1.2	8.3	Tubulin, Tubulin/FtsZ family, GTPase domain. This domain is found in all tubulin chains, as well as the bacterial FtsZ family of proteins. These proteins are involved in polymer formation. Tubulin is the major component of microtubules, while FtsZ is the polymer-forming protein of bacterial cell division, it is part of a ring in the middle of the dividing cell that is required for constriction of cell membrane and cell envelope to yield two daughter cells. FtsZ and tubulin are GTPases, this entry is the GTPase domain. FtsZ can polymerise into tubes, sheets, and rings in vitro and is ubiquitous in bacteria and archaea.																																																	AmHem-702106		58
AmHem-70217	133	0	0				L		CYT		15.242	9.84			ExpAA=0.00 First60=0.00 PredHel=0 Topology=o	0				Y-NoSP	0	21.1	6	3.8	.		AmHem-70217	17	6	92	40	46	0	0	0	0	169	0	0	169	5.24	1.32	11.76	3.73	8.15	0	0	0	0	19.19	0	0	1.82	0.48	7.13	1.6	3.84	0	0	0	0	12.16	0	0	12.16	169				-7.59908	0.0408132							AmHem-70217	Unknown product	uk					putative mucin-2-like protein	0.46	MBD2890800.1	382	38	51	12	Dermanyssus gallinae	uncharacterized protein LOC101846962	2.3	XP_012937955.1	274	20	39	50	Aplysia californica	Toxin S6C6 {ECO:0000303|Ref.1}; May enhance presynaptic acetylcholine release.	0.056	3NOJ6_DENJA	34	65	56	DENJA							family I63 unassigned peptidase inhibitors (Aptenodytes forsteri) [I63.UPW]	0.15	I63	family I63 unassigned peptidase inhibitors (Aptenodytes forsteri) [I63.UPW]#I63#{inhibitor unit: 766-888} Length = 123 Score = 33.9 bits (76), Expect = 0.15 Identities = 14/52 (26%), Positives = 26/52 (50%), Gaps = 3/52 (5%)	I63		MER0687603	123	26	50	42	DUF3999 Protein of unknown function	3.6	5.5	Protein of unknown function (DUF3999). This family of proteins is functionally uncharacterized. This family of proteins is found in bacteria. Proteins in this family are typically between 440 and 470 amino acids in length. There is a single completely conserved residue D that may be functionally important.	DUF3999 | Beta-lactamase | TnpB_IS66 | ADOP |	N-acetylglucosaminyltransferase complex, subunit PIG-C/GPI2, required for phosphatidylinositol biosynthesis	2.5	14.4	N-acetylglucosaminyltransferase complex, subunit PIG-C/GPI2, required for phosphatidylinositol biosynthesis [Lipid transport and metabolism].	Lipid transport and metabolism	Protein of unknown function	0.85	5.5	Protein of unknown function (DUF3999). This family of proteins is functionally uncharacterized. This family of proteins is found in bacteria. Proteins in this family are typically between 440 and 470 amino acids in length. There is a single completely conserved residue D that may be functionally important.	OmpH, Outer membrane protein	0.38	15	OmpH, Outer membrane protein (OmpH-like). This family includes outer membrane proteins such as OmpH among others. Skp (OmpH) has been characterized as a molecular chaperone that interacts with unfolded proteins as they emerge in the periplasm from the Sec translocation machinery.																																																	AmHem-70217		72
AmHem-708901	79	0	0				A		BL/SIG		8.892	11.18			ExpAA=5.13 First60=5.12 PredHel=0 Topology=o	0				N	5	24.1	3.8	3.8	.		AmHem-708901	0	0	0	0	0	0	0	0	0	0	0	0	0	0	0	0	0	0	0	0	0	0	0	0	0	0	0	0	0	0	0	0	0	0	0	0	0	0	0												AmHem-708901	Unknown product	uk					Uncharacterized protein	0.079	MAA41300.1	101	32	41	72	Ornithodoros erraticus	hypothetical protein BO94DRAFT_245516	3.7	PWY72482.1	73	31	46	82	Aspergillus sclerotioniger CBS 115572	Protein SRL3;RAD53 lethality suppressor protein 3; Weakly suppresses a RAD53	1.5	SRL3_YEAST	32	45	22	YEAST							family S33 unassigned peptidases (Synechococcus sp. JA-3-3Ab) [S33.UPW]	0.12	S33	family S33 unassigned peptidases (Synechococcus sp. JA-3-3Ab) [S33.UPW]#S33#{peptidase unit: 1-289} Length = 289 Score = 33.1 bits (74), Expect = 0.12 Identities = 16/55 (29%), Positives = 26/55 (47%), Gaps = 6/55 (10%)	S33		MER0059526	289	29	47	19	MATH_TRAF3 Tumor Necrosis Factor Receptor	0.19	13.4	MATH_TRAF3, Tumor Necrosis Factor Receptor (TNFR)-Associated Factor (TRAF) family, TRAF3 subfamily, TRAF domain; TRAF molecules serve as adapter proteins that link TNFRs and downstream kinase cascades resulting in the activation of transcription factors and the regulation of cell survival, proliferation and stress responses. TRAF3 was first described as a molecule that binds the cytoplasmic tail of CD40. However, it is not required for CD40 signaling. More recently, TRAF3 has been identified as a key regulator of type I interferon (IFN) production and the mammalian innate antiviral immunity. It mediates IFN responses in Toll-like receptor (TLR)-dependent as well as TLR-independent viral recognition pathways. It is also a key element in immunological homeostasis through its regulation of the anti-inflammatory cytokine interleukin-10. TRAF3 contains a RING finger domain, five zinc finger domains, and a TRAF domain. The TRAF domain can be divided into a more divergent N-terminal alpha helical region (TRAF-N), and a highly conserved C-terminal MATH subdomain (TRAF-C) with an eight-stranded beta-sandwich structure. TRAF-N mediates trimerization while TRAF-C interacts with receptors.	MATH_TRAF3 | ARS_like | VLCAD | ARSK | DUF4357 | sulfatase_like | DUF3394 | PRK08578 | PLN03087 |	Very-long-chain acyl-CoA dehydrogenase	0.13	6.3	Very-long-chain acyl-CoA dehydrogenase [Lipid transport and metabolism].	Lipid transport and metabolism	Domain of unknown function	0.55	42.6	Domain of unknown function (DUF4357). This domain family is found in bacteria and archaea, and is approximately 60 amino acids in length. There are two completely conserved residues (G and W) that may be functionally important.	BRLZ, basic region leucin zipper	1.7	18.5	BRLZ, basic region leucin zipper.																																																	AmHem-708901		71
AmHem-714079	84	0	0				A		CYT		9.606	9.64			ExpAA=0.01 First60=0.00 PredHel=0 Topology=o	0				N	0	10.7	6	2.4	.	1 | 20 ERIHVKR|GV 0.518 *ProP* |	AmHem-714079	0	0	0	0	0	5	0	0	0	0	0	0	5	0	0	0	0	0	2.01	0	0	0	0	0	0	0	0	0	0	0	0.99	0	0	0	0	0	0	0.99	5												AmHem-714079	Unknown product	uk					putative dolichol-phosphate mannosyltransferase	0.17	MBD2883443.1	242	32	49	31	Dermanyssus gallinae	dolichol-phosphate mannosyltransferase subunit 1-like isoform X2	2.3	XP_022646915.1	240	30	53	32	Varroa destructor	11 kDa excretory-secretory protein;TCADES4;	1.3	EXSE_TRICO	28	48	83	TRICO							family I2 unassigned peptidase inhibitors (Trichuris muris) [I02.UPW]	1	I02	family I2 unassigned peptidase inhibitors (Trichuris muris) [I02.UPW]#I02#{inhibitor unit: 59-113} Length = 55 Score = 29.3 bits (64), Expect = 1.0 Identities = 16/37 (43%), Positives = 19/37 (51%), Gaps = 2/37 (5%)	I02		MER1150170	55	43	51	67	PLN02726 dolichyl-phosphate beta-D-mannosyltransferase	1.7	15.2	PLN02726, dolichyl-phosphate beta-D-mannosyltransferase.	PLN02726 | PLN00062 | COG4951 | STKc_TSSK1_2-like |	Phospholipase D1	1.3	6.3	Phospholipase D1 [Lipid transport and metabolism].	Lipid transport and metabolism	COMPASS	4	7	COMPASS (Complex proteins associated with Set1p) component N. The n-SET or N-SET domain is a component of the COMPASS complex, associated with SET1, conserved in yeasts and in other eukaryotes up to humans. The COMPASS complex functions to methylate the fourth lysine of Histone 3 and for the silencing of genes close to the telomeres of chromosomes. This domain promotes trimethylation in conjunction with an RRM domain and is necessary for binding of the Spp1 component of COMPASS into the complex.	TFIIE, Transcription initiation factor IIE	0.36	17.7	TFIIE, Transcription initiation factor IIE.																																																	AmHem-714079		71
AmHem-73393	113	0	0				R		CYT		12.708	9.49			ExpAA=0.05 First60=0.04 PredHel=0 Topology=o	0				N	4	15.9	4.4	10.6	.		AmHem-73393	91	15	374	64	160	245	119	493	332	327	449	258	493	36.79	4.32	62.82	7.84	37.2	53.76	22.99	71.88	48.87	48.79	60.27	76.69	12.78	1.56	38.07	3.36	17.53	26.4	11.53	45.58	32.16	30.92	36.6	39.26	45.58	493												AmHem-73393	Unknown product	uk					Basic tail secreted protein	0.61	JAP82547.1	1406	30	42	4	Rhipicephalus appendiculatus	conserved hypothetical protein	3.7	XP_003874416.1	259	38	55	18	Leishmania mexicana MHOM/GT/2001/U1103	Regulatory protein E2 {ECO:0000255|HAMAP-Rule:MF_04001}; Plays a role in the	1.2	VE2_HPV5B	32	44	15	HPV5B							family M50B unassigned peptidases (Pantoea sp. 3.5.1) [M50.UPB]	0.34	M50B	family M50B unassigned peptidases (Pantoea sp. 3.5.1) [M50.UPB]#M50B#{peptidase unit: 12-169, 228-436} Length = 367 Score = 33.1 bits (74), Expect = 0.34 Identities = 16/33 (48%), Positives = 20/33 (60%)	M50B		MER0893212	367	48	60	9	PLN02321 2-isopropylmalate synthase	5.9	12.2	PLN02321, 2-isopropylmalate synthase.	PLN02321 | COG4271 | NADP_transhydrogenase_subunit_alpha | ALG3 |	Lipid phosphate phosphatase and related enzymes of the PAP2 family	0.62	19.6	Lipid phosphate phosphatase and related enzymes of the PAP2 family [Lipid transport and metabolism].	Lipid transport and metabolism	ALG3 protein	1.9	3.6	ALG3 protein. The formation of N-glycosidic linkages of glycoproteins involves the ordered assembly of the common Glc3Man9GlcNAc2 core-oligosaccharide on the lipid carrier dolichyl pyrophosphate. Whereas early mannosylation steps occur on the cytoplasmic side of the endoplasmic reticulum with GDP-Man as donor, the final reactions from Man5GlcNAc2-PP-Dol to Man9GlcNAc2-PP-Dol on the lumenal side use Dol-P-Man. ALG3 gene encodes the Dol-P-Man:Man5GlcNAc2-PP-Dol mannosyltransferase.	PP2Cc, Serine/threonine phosphatases, family 2C, catalytic domain	0.14	12.3	PP2Cc, Serine/threonine phosphatases, family 2C, catalytic domain. The protein architecture and deduced catalytic mechanism of PP2C phosphatases are similar to the PP1, PP2A, PP2B family of protein Ser/Thr phosphatases, with which PP2C shares no sequence similarity.																																																	AmHem-73393		70
AmHem-74148	92	0	0				R		CYT		10.38	11.55			ExpAA=0.03 First60=0.03 PredHel=0 Topology=o	0				Y-NoSP	5	20.7	5.4	4.3	.		AmHem-74148	0	0	4	0	0	5	0	2	0	0	0	0	5	0	0	0.98	0	0	1.6	0	0.42	0	0	0	0	0	0	0.59	0	0	0.78	0	0.27	0	0	0	0	0.78	5												AmHem-74148	Unknown product	uk					hypothetical protein	4.5	JAP76179.1	106	42	51	31	Rhipicephalus appendiculatus	unnamed protein product, partial	16	BAE32576.1	1069	32	43	8	Mus musculus	Sterol regulatory element-binding protein 1 {ECO:0000303|PubMed:10052151,	6.5	SRBP1_MOUSE	32	46	6	MOUSE							family S1C unassigned peptidases (Actinoplanes sp. N902-109) [S01.UPC]	2.5	S01C	family S1C unassigned peptidases (Actinoplanes sp. N902-109) [S01.UPC]#S01C#{peptidase unit: 168-314} Length = 147 Score = 29.6 bits (65), Expect = 2.5 Identities = 13/34 (38%), Positives = 20/34 (58%)	S01C		MER0966712	147	38	58	23	COG3497 Phage tail sheath protein FI	3.3	7.4	COG3497, Phage tail sheath protein FI [General function prediction only].	COG3497 | 7tmB1_PTH1R |	Carnitine O-acyltransferase CROT	1.5	4.8	Carnitine O-acyltransferase CROT [Lipid transport and metabolism].	Lipid transport and metabolism	Uncharacterized conserved protein	2.4	10.4	Uncharacterized conserved protein (COG2071). This conserved protein (similar to YgjF), found in various prokaryotes, has no known function.	Biotin_carb_C, Biotin carboxylase C-terminal domain	2.5	10.3	Biotin_carb_C, Biotin carboxylase C-terminal domain. Biotin carboxylase is a component of the acetyl-CoA carboxylase multi-component enzyme which catalyses the first committed step in fatty acid synthesis in animals, plants and bacteria. Most of the active site residues reported in reference are in this C-terminal domain.																																																	AmHem-74148		60
AmHem-74321	110	0	0				A		BL	22-23	12.674	11.96	10.242	12.06	ExpAA=0.03 First60=0.03 PredHel=0 Topology=o	0				Y-NoSP	0	10.9	7.3	9.1	.	2 | 47 IVRRFRR|DW 0.761 *ProP* | 57 SRQRWPR|YV 0.732 *ProP* |	AmHem-74321	0	0	0	0	10	0	0	5	1	0	2	0	10	0	0	0	0	2.4	0	0	0.75	0.15	0	0.28	0	0	0	0	0	1.13	0	0	0.48	0.1	0	0.17	0	1.13	10												AmHem-74321	Unknown product	uk					Unknown product	1.0	MOY30866.1	67	33	52	72	Rhipicephalus microplus	A disintegrin and metalloproteinase with thrombospondin motifs 12, partial	7.2	XP_005189148.3	519	34	52	10	Musca domestica	Peptide methionine sulfoxide reductase MsrA	4.6	MSRA_STRGG	31	46	18	STRGG							MER0056252 - GMP synthase (Methylobacterium sp. 4-46) [C26.957]	15	C26	MER0056252 - GMP synthase (Methylobacterium sp. 4-46) [C26.957]#C26#{peptidase unit: 1-204} Length = 204 Score = 28.1 bits (61), Expect = 15 Identities = 11/25 (44%), Positives = 16/25 (64%)	C26		MER0056252	204	44	64	12	Peptidase_C19P A subfamily of Peptidase C19	0.25	10.1	Peptidase_C19P, A subfamily of Peptidase C19. Peptidase C19 contains ubiquitinyl hydrolases. They are intracellular peptidases that remove ubiquitin molecules from polyubiquinated peptides by cleavage of isopeptide bonds. They hydrolyze bonds involving the carboxyl group of the C-terminal Gly residue of ubiquitin. The purpose of the de-ubiquitination is thought to be editing of the ubiquitin conjugates, which could rescue them from degradation, as well as recycling of the ubiquitin. The ubiquitin/proteasome system is responsible for most protein turnover in the mammalian cell, and with over 50 members, family C19 is one of the largest families of peptidases in the human genome.	Peptidase_C19P | gmk | RhoGAP_ARHGAP21 |	Predicted phospholipase	2	11.2	Predicted phospholipase [Lipid transport and metabolism].	Lipid transport and metabolism	Domain of unknown function	1.4	15.3	Domain of unknown function (DUF4903). A small family of uncharacterized proteins around 210 residues in length and found in various Bacteroides and Prevotella species. The function of this family is unknown.	MA, Methyl-accepting chemotaxis-like domains	0.78	2.3	MA, Methyl-accepting chemotaxis-like domains (chemotaxis sensory transducer). Thought to undergo reversible methylation in response to attractants or repellants during bacterial chemotaxis.																																																	AmHem-74321		64
AmHem-76142	73	0	0				S		BL/SIG		8.247	8.75			ExpAA=18.88 First60=18.87 PredHel=1 Topology=o4-26i	1	30.1	5.5	64.4	N	0	17.8	6.8	5.5	.		AmHem-76142	0	0	2	0	2	0	0	0	0	2	0	0	2	0	0	0.9	0	1.24	0	0	0	0	0.8	0	0	0	0	0.55	0	0.59	0	0	0	0	0.51	0	0	0.59	2												AmHem-76142	Unknown product	uk					hypothetical protein	0.36	MXU84003.1	78	32	49	78	Ixodes ricinus	G-protein coupled receptor 52	2.2	PRD32223.1	326	38	61	13	Nephila clavipes	GPI inositol-deacylase;3.1.-.-; Involved in inositol deacylation of GPI-anchored	0.38	BST1_ASHGO	32	52	5	ASHGO							family S12 unassigned peptidases (Arthrobacter sp. AK-YN10) [S12.UPW]	6.2	S12	family S12 unassigned peptidases (Arthrobacter sp. AK-YN10) [S12.UPW]#S12#{peptidase unit: 17-364} Length = 348 Score = 28.1 bits (61), Expect = 6.2 Identities = 14/46 (30%), Positives = 25/46 (54%)	S12		MER1009331	348	30	54	13	BRCA2DBD_OB3 BRCA2DBD_OB3: A subfamily of OB folds corresponding to the third OB fold	2.4	62	BRCA2DBD_OB3, BRCA2DBD_OB3: A subfamily of OB folds corresponding to the third OB fold (OB3) of the 800-amino acid C-terminal ssDNA binding domain (DBD) of BRCA2 (breast cancer susceptibility gene 2) protein, called BRCA2DBD. BRCA2 participates in homologous recombination-mediated repair of double-strand DNA breaks. It stimulates the displacement of Replication protein A (RPA), the most abundant eukaryotic ssDNA binding protein. It also facilitates filament formation. Mutations that map throughout the BRCA2 protein are associated with breast cancer susceptibility. BRCA2 is a large nuclear protein and its most conserved region is the C-terminal BRCA2DBD. BRCA2DBD binds ssDNA in vitro, and is composed of five structural domains, three of which are OB folds (OB1, OB2, and OB3). BRCA2DBD OB2 and OB3 are arranged in tandem, and their mode of binding can be considered qualitatively similar to two OB folds of RPA1, DBD-A and DBD-B (the major DBDs of RPA).	BRCA2DBD_OB3 | PTKc_Aatyk3 | Pico_P2A | TMEM43 |	3-hydroxyacyl-CoA dehydrogenase	0.83	9.1	3-hydroxyacyl-CoA dehydrogenase [Lipid transport and metabolism].	Lipid transport and metabolism	Mgr1-like i-AAA protease complex subunit	0.83	5.1	Mgr1-like, i-AAA protease complex subunit. The S. cerevisiae Mgr1 protein has been shown to be required for mitochondrial viability in yeast lacking mitochondrial DNA. It is a mitochondrial inner membrane protein, which interacts with Yme1 and is a new subunit of the i-AAA protease complex.	EXOIII, exonuclease domain in DNA-polymerase alpha and epsilon chain, ribonuclease T and other exonucleases	1.4	10.7	EXOIII, exonuclease domain in DNA-polymerase alpha and epsilon chain, ribonuclease T and other exonucleases.																																																	AmHem-76142		65
AmHem-8434	108	0	0				N		CYT		12.092	6.99			ExpAA=0.00 First60=0.00 PredHel=0 Topology=i	0				Y-NoSP	0	16.7	2.8	2.8	.		AmHem-8434	0	0	0	0	0	0	3	3	0	4	1	7	7	0	0	0	0	0	0	0.63	0.47	0	0.65	0.15	2.26	0	0	0	0	0	0	0.32	0.3	0	0.41	0.09	1.16	1.16	7												AmHem-8434	Unknown product	uk					putative rac gtpase-activating protein 1	1.3	MBD2883040.1	647	27	44	11	Dermanyssus gallinae	Y-linked zinc finger protein 1, partial	1.9	AAO21821.1	332	34	48	17	Mus musculus domesticus	Zinc finger Y-chromosomal protein 1; Probable transcriptional activator. Binds	0.18	ZFY1_MOUSE	34	48	7	MOUSE							family M20D unassigned peptidases (Methanobacterium formicicum) [M20.UPD]	0.57	M20D	family M20D unassigned peptidases (Methanobacterium formicicum) [M20.UPD]#M20D#{peptidase unit: 22-408} Length = 387 Score = 32.3 bits (72), Expect = 0.57 Identities = 29/96 (30%), Positives = 41/96 (42%), Gaps = 22/96 (22%)	M20D		MER0848354	387	30	42	25	PRK03449 putative inner membrane protein translocase component YidC	5.1	14.1	putative inner membrane protein translocase component YidC; Provisional.	PRK03449 | ARD | SYCP2_SLD | EFh_HEF_CB |	Phospholipase D1	0.78	3.5	Phospholipase D1 [Lipid transport and metabolism].	Lipid transport and metabolism	ARD/ARD' family	1.2	21	ARD/ARD' family. The two acireductone dioxygenase enzymes (ARD and ARD', previously known as E-2 and E-2') from Klebsiella pneumoniae share the same amino acid sequence, but bind different metal ions: ARD binds Ni2+, ARD' binds Fe2+. ARD and ARD' can be experimentally interconverted by removal of the bound metal ion and reconstitution with the appropriate metal ion. The two enzymes share the same substrate, 1,2-dihydroxy-3-keto-5-(methylthio)pentene, but yield different products. ARD' yields the alpha-keto precursor of methionine (and formate), thus forming part of the ubiquitous methionine salvage pathway that converts 5'-methylthioadenosine (MTA) to methionine. This pathway is responsible for the tight control of the concentration of MTA, which is a powerful inhibitor of polyamine biosynthesis and transmethylation reactions. ARD yields methylthiopropanoate, carbon monoxide and formate, and thus prevents the conversion of MTA to methionine. The role of the ARD catalyzed reaction is unclear: methylthiopropanoate is cytotoxic, and carbon monoxide can activate guanylyl cyclase, leading to increased intracellular cGMP levels. This family also contains other members, whose functions are not well characterized.	LamNT, Laminin N-terminal domain	1.3	5.5	LamNT, Laminin N-terminal domain (domain VI). N-terminal domain of laminins and laminin-related protein such as Unc-6/ netrins.																																																	AmHem-8434		67
AmHem-93358	157	0	0				K		CYT		17.558	10.2			ExpAA=0.20 First60=0.09 PredHel=0 Topology=o	0				Y-NoSP	0	15.3	5.1	3.2	.		AmHem-93358	0	0	8	0	10	0	6	0	0	3	6	9	10	0	0	0.79	0	1.36	0	0.68	0	0	0.26	0.47	1.57	0	0	0.48	0	0.64	0	0.34	0	0	0.17	0.29	0.8	0.8	10												AmHem-93358	Unknown product	uk					putative secreted protein precursor	0.31	MXU83350.1	75	40	59	56	Ixodes ricinus	homeobox protein knotted-1-like 1 isoform X2	0.44	XP_014629472.1	279	25	47	33	Glycine max	Putative uncharacterized protein YKL030W;	4.0	YKD0_YEAST	26	44	36	YEAST							MER0378866 - gamma-glutamyltransferase ({Schizosaccharomyces}-type) (Arthroderma gypseum) [T03.011]	0.27	T03	MER0378866 - gamma-glutamyltransferase ({Schizosaccharomyces}-type) (Arthroderma gypseum) [T03.011]#T03#{peptidase unit: 44-541} Length = 498 Score = 34.7 bits (78), Expect = 0.27 Identities = 23/89 (25%), Positives = 40/89 (44%), Gaps = 7/89 (7%)	T03		MER0378866	498	25	44	18	PRK10280 peptidyl-dipeptidase Dcp	1.5	4.8	peptidyl-dipeptidase Dcp.	PRK10280 | DUF1380 | DUF2555 | Rieske_RO_Alpha_OMO_CARDO | MASE3 |	Phosphatidylglycerolphosphate synthase	0.17	14.3	Phosphatidylglycerolphosphate synthase [Lipid transport and metabolism].	Lipid transport and metabolism	Protein of unknown function	0.48	32.8	Protein of unknown function (DUF1380). This family consists of several hypothetical bacterial proteins of around 140 residues in length. Members of this family seem to be specific to Enterobacteria. The function of this family is unknown.	TOP2c, TopoisomeraseII	2.2	4.5	TOP2c, TopoisomeraseII. Eukaryotic DNA topoisomerase II, GyrB, ParE.																																																	AmHem-93358		70
AmHem-96763	103	0	0				S		CYT		11.249	11.73			ExpAA=0.01 First60=0.01 PredHel=0 Topology=o	0				Y-NoSP	8	17.5	3.9	12.6	.		AmHem-96763	3	0	10	0	7	9	3	8	12	6	9	0	12	1.44	0	1.99	0	1.93	2.34	0.69	1.38	2.1	1.06	1.43	0	0.5	0	1.21	0	0.91	1.15	0.34	0.88	1.38	0.67	0.87	0	1.38	12												AmHem-96763	Unknown product	uk					putative secreted protein precursor	0.086	MBD2889585.1	295	34	45	25	Dermanyssus gallinae	hypothetical protein P168DRAFT_314862	0.11	XP_024697401.1	578	32	43	11	Aspergillus campestris IBT 28561	Subtilisin inhibitor-like protein 8;SIL-8;SIL8; Inhibitor of subtilisin and	0.14	SSI8_STRVG	28	36	77	STRVG							MER0017832 - SIL-8 inhibitor ({Streptomyces virginiae}) (Streptomyces virginiae) [I16.005]	0.14	I16	MER0017832 - SIL-8 inhibitor ({Streptomyces virginiae}) (Streptomyces virginiae) [I16.005]#I16#{inhibitor unit: 1-111} Length = 111 Score = 33.1 bits (74), Expect = 0.14 Identities = 24/85 (28%), Positives = 31/85 (36%)	I16		MER0017832	111	28	36	77	SLC5sbd_SGLT4 N	0.8	6.1	SLC5sbd_SGLT4, Na(+)/glucose cotransporter SGLT4 and related proteins; solute-binding domain. Human SGLT4 (hSGLT4) has been reported to be a low-affinity glucose transporter with unusual sugar selectivity: it transports D-mannose but not galactose or 3-O-methyl-D-glucoside. It is encoded by the SLC5A9 gene and is expressed in intestine, kidney, liver, brain, lung, trachea, uterus, and pancreas. hSLGT4 is predicted to contain 14 membrane-spanning regions. This subgroup belongs to the solute carrier 5 (SLC5 )transporter family.	SLC5sbd_SGLT4 | PRK12677 | PHA03269 | PRK06975 | PRK12323 | PRK07994 | PRK10920 | PRK04374 |	Acyl-CoA synthetase	1.8	8.4	Acyl-CoA synthetase [Lipid transport and metabolism].	Lipid transport and metabolism	Cancer-associated gene protein 1 family	1.8	10	Cancer-associated gene protein 1 family. CAGE-1 is a family of proteins overexpressed in tumor tissues compared with surrounding tissues. CAGE-1 gene showed testis-specific expression among normal tissues and displayed wide expression in a variety of cancer cell lines and cancer tissues. CAGE-1 is predominantly expressed during post-meiotic stages. It localizes to the acrosomal matrix and acrosomal granule showing it to be a component of the acrosome of mammalian spermatids and spermatozoa.	CTLH, C-terminal to LisH motif	3.9	25.9	CTLH, C-terminal to LisH motif. Alpha-helical motif of unknown function.																																																	AmHem-96763		75
AmHem-97148	194	0	0				H		CYT		23.196	10.27			ExpAA=20.57 First60=6.73 PredHel=0 Topology=o	0				N	0	13.4	2.1	4.1	.		AmHem-97148	0	0	4	0	8	18	0	11	0	8	0	6	18	0	0	0.29	0	0.81	1.73	0	0.7	0	0.52	0	0.78	0	0	0.18	0	0.38	0.85	0	0.44	0	0.33	0	0.4	0.85	18												AmHem-97148	Unknown product	uk					putative transcription factor six	0.68	MBD2888816.1	529	33	49	12	Dermanyssus gallinae	uncharacterized protein LOC100577428 isoform X2	3.0	XP_016771384.1	235	23	37	47	Apis mellifera	Isoleucine--tRNA ligase {ECO:0000255|HAMAP-Rule:MF_02003};6.1.1.5	6.9	SYI_BORRA	34	49	5	BORRA							MER0106614 - granzyme B ({Homo sapiens}-type) (Spermophilus tridecemlineatus) [S01.010]	2	S01A	MER0106614 - granzyme B ({Homo sapiens}-type) (Spermophilus tridecemlineatus) [S01.010]#S01A#{peptidase unit: 21-249} Length = 229 Score = 32.3 bits (72), Expect = 2.0 Identities = 20/62 (32%), Positives = 30/62 (48%), Gaps = 3/62 (4%)	S01A		MER0106614	229	32	48	27	Prolidase Prolidase	1.5	6.6	Prolidase, Prolidase. E.C. 3.4.13.9. Also known as Xaa-Pro dipeptidase, X-Pro dipeptidase, proline dipeptidase., imidodipeptidase, peptidase D, gamma-peptidase. Catalyses hydrolysis of Xaa-Pro dipeptides; also acts on aminoacyl-hydroxyproline analogs. No action on Pro-Pro.	Prolidase | Glyco_transf_9 | PHA03126 | 7tmA_GPR25 | rps7 | PRK08508 | uS7_Chloroplast | RMtype1_S_Sau13435ORF2165P_TRD2-CR2_like... 26 9.7 |	Lysosomal & prostatic acid phosphatases	0.65	21.7	Lysosomal & prostatic acid phosphatases [Lipid transport and metabolism].	Lipid transport and metabolism	Glycosyltransferase family 9	0.57	14.6	Glycosyltransferase family 9 (heptosyltransferase). Members of this family belong to glycosyltransferase family 9. Lipopolysaccharide is a major component of the outer leaflet of the outer membrane in Gram-negative bacteria. It is composed of three domains; lipid A, Core oligosaccharide and the O-antigen. All of these enzymes transfer heptose to the lipopolysaccharide core.	Nfu_N, Scaffold protein Nfu/NifU N terminal	0.33	15.9	Nfu_N, Scaffold protein Nfu/NifU N terminal. This domain is found at the N terminus of NifU and NifU related proteins, and in the human Nfu protein. Both of these proteins are thought to be involved in the the assembly of iron-sulphur clusters.																																																	AmHem-97148		74
AmHem-9914	138	0	0				Q		CYT		13.922	10.5			ExpAA=10.18 First60=7.83 PredHel=0 Topology=o	0				N	2	17.4	12.3	7.2	.		AmHem-9914	0	0	0	0	0	0	0	0	0	0	0	0	0	0	0	0	0	0	0	0	0	0	0	0	0	0	0	0	0	0	0	0	0	0	0	0	0	0	0												AmHem-9914	Unknown product	uk					putative conserved protein with signal anchor	0.096	MXU96914.1	235	41	50	23	Ixodes ricinus	otoferlin-like isoform X7	3.3	XP_022646253.1	1970	35	47	3	Varroa destructor	Uncharacterized serine-rich protein YubK;Flags: Precursor;	0.001	YUBK_ECO57	33	42	80	ECO57							family S8A unassigned peptidases (Plesiocystis pacifica) [S08.UPA]	2.5	S08A	family S8A unassigned peptidases (Plesiocystis pacifica) [S08.UPA]#S08A#{peptidase unit: 5-268} Length = 264 Score = 31.2 bits (69), Expect = 2.5 Identities = 15/35 (42%), Positives = 20/35 (57%)	S08A		MER0163081	264	42	57	13	PhoLip_ATPase_N Phospholipid-translocating ATPase N-terminal	0.18	35.8	Phospholipid-translocating ATPase N-terminal. PhoLip_ATPase_N is found at the N-terminus of a number of phospholipid-translocating ATPases. It is found in higher eukaryotes.	PhoLip_ATPase_N | DegV | Aos1_SUMO | Potassium-transporting_ATPase_alpha_ch... 28 2.6 | gln_synth_III | PRK09548 |	Predicted lipoprotein	1.5	2.7	Predicted lipoprotein [Lipid transport and metabolism].	Lipid transport and metabolism	Phospholipid-translocating ATPase N-terminal	0.041	35.8	Phospholipid-translocating ATPase N-terminal. PhoLip_ATPase_N is found at the N-terminus of a number of phospholipid-translocating ATPases. It is found in higher eukaryotes.	FYVE, Protein present in Fab1, YOTB, Vac1, and EEA1	3.4	11.8	FYVE, Protein present in Fab1, YOTB, Vac1, and EEA1. The FYVE zinc finger is named after four proteins where it was first found: Fab1, YOTB/ZK632.12, Vac1, and EEA1. The FYVE finger has been shown to bind two Zn2+ ions. The FYVE finger has eight potential zinc coordinating cysteine positions. The FYVE finger is structurally related to the PHD finger and the RING finger. Many members of this family also include two histidines in a motif R+HHC+XCG, where + represents a charged residue and X any residue. The FYVE finger functions in the membrane recruitment of cytosolic proteins by binding to phosphatidylinositol 3-phosphate (PI3P), which is prominent on endosomes. The R+HHC+XCG motif is critical for PI3P binding.																																																	AmHem-9914		77
AmHem-363854	74	0	1	AmHem-363854	225		L	*	CYT		8.667	8.42			ExpAA=0.00 First60=0.00 PredHel=0 Topology=o	0				N	0	4.1	5.4	16.2	.		AmHem-363854	0	0	0	0	0	0	3	0	1	0	0	0	3	0	0	0	0	0	0	1.43	0	0.36	0	0	0	0	0	0	0	0	0	0.72	0	0.24	0	0	0	0.72	3												AmHem-363854	Unknown product	uk				ARACNIDAE	U<sub>23</sub>-Sparatoxin-Hju1g_1	0.009	SNX36753.1	82	26	41	89	Heteropoda jugulans	protein jagged-1b-like	0.69	XP_003200521.2	783	42	47	5	Danio rerio	Coiled-coil domain-containing glutamate-rich protein 1;	0.079	CCER1_MOUSE	36	43	14	MOUSE							family I15 unassigned peptidase inhibitors (Fukomys damarensis) [I15.UPW]	0.35	I15	family I15 unassigned peptidase inhibitors (Fukomys damarensis) [I15.UPW]#I15#{inhibitor unit: 140-229} Length = 90 Score = 30.8 bits (68), Expect = 0.35 Identities = 17/54 (31%), Positives = 19/54 (35%), Gaps = 10/54 (18%)	I15		MER0763891	90	31	35	60	oppD oligopeptide transporter ATP-binding component	0.006	6.7	oligopeptide transporter ATP-binding component; Provisional.	oppD 0.006| TH1 | DppD | Cyt_C5_DNA_methylase | DNA_methylase | PRK09662 | Arabino_trans_C |	Phospholipase C	1.7	1.2	Phospholipase C [Lipid transport and metabolism].	Lipid transport and metabolism	TH1 protein	0.19	3.3	TH1 protein. TH1 is a highly conserved but uncharacterized metazoan protein. No homolog has been identified in Caenorhabditis elegans. TH1 binds specifically to A-Raf kinase.	Agro_virD5, Agrobacterium VirD5 protein	2.4	2.1	Agro_virD5, Agrobacterium VirD5 protein. The virD operon in Agrobacterium encodes a site-specific endonuclease, and a number of other poorly characterised products. This family represents the VirD5 protein.																																																	AmHem-363854	ARACNIDAE	76
Amac-hemSigP-470443	81	0	0	Amac-hemSigP-470443	517		M		SIG	46-47	9.219	11.9	4.159	12	ExpAA=22.65 First60=22.64 PredHel=1 Topology=o20-42i	1	27.2	24.7	48.1	N	0	3.7	7.4	9.9	.		Amac-hemSigP-470443	0	0	0	0	0	0	0	18.36	1.86	12.04	0	0	18.36	0	0	0	0	0	0	0	1.39	0.14	0.93	0	0	0	0	0	0	0	0	0	0.88	0.09	0.59	0	0	0.88	18.36												Amac-hemSigP-470443	putative tick transposon - signalP detected	uk				ARACNIDAE	Putative tick transposon, partial	0.006	JAA64782.1	86	54	59	71	Rhipicephalus pulchellus	phosphatidylinositol 3- and 4-kinase	0.35	KYF38845.1	1267	67	67	3	Toxoplasma gondii ARI	Probable bifunctional riboflavin biosynthesis protein RIBA 2,	1.7	RIBA2_ORYSJ	34	54	11	ORYSJ							MER0556847 - RCE1 peptidase ({Homo sapiens}-type) (Astatotilapia burtoni) [M79.002]	1.2	M79	MER0556847 - RCE1 peptidase ({Homo sapiens}-type) (Astatotilapia burtoni) [M79.002]#M79#{peptidase unit: 2-255} Length = 254 Score = 30.4 bits (67), Expect = 1.2 Identities = 19/42 (45%), Positives = 26/42 (61%), Gaps = 4/42 (9%)	M79		MER0556847	254	45	61	17						Very long-chain acyl-CoA synthetase/fatty acid transporter	0.4	7.2	Very long-chain acyl-CoA synthetase/fatty acid transporter [Lipid transport and metabolism].	Lipid transport and metabolism	Domain of unknown function	4	6.6	Domain of unknown function (DUF4175).	TFS2N, Domain in the N-terminus of transcription elongation factor S-II	3.1	36	TFS2N, Domain in the N-terminus of transcription elongation factor S-II (and elsewhere).																																																	Amac-hemSigP-470443	ARACNIDAE	78
AmHem-39782	75	0	0	AmHem-39782	225		S		CYT		8.115	11.73			ExpAA=0.00 First60=0.00 PredHel=0 Topology=o	0				N	13	25.3	2.7	12	.		AmHem-39782	0	0	0	0	0	1	0	0	2	0	0	0	2	0	0	0	0	0	0.54	0	0	0.73	0	0	0	0	0	0	0	0	0.27	0	0	0.48	0	0	0	0.48	2												AmHem-39782	putative splicing factor - 14 OH-glycosylation sites - 14 NetOglyc sites	uk				ARACNIDAE	splicing factor yt521 b protein	0.004	MOY32201.1	95	30	42	77	Rhipicephalus microplus	KGD2-like protein	0.016	EJT42202.1	457	31	51	16	Saccharomyces kudriavzevii IFO 1802	Transcription activator MSS11; Transcription factor that regulates pseudohyphal	0.033	MSS11_CANAL	29	52	12	CANAL							family C19 unassigned peptidases (Colletotrichum fioriniae) [C19.UPW]	0.21	C19	family C19 unassigned peptidases (Colletotrichum fioriniae) [C19.UPW]#C19#{peptidase unit: 547-653, 792-1138} Length = 454 Score = 32.3 bits (72), Expect = 0.21 Identities = 17/67 (25%), Positives = 33/67 (49%)	C19		MER0710178	454	25	49	15	Duffy_binding Duffy binding domain	0.76	39	Duffy binding domain. This domain is found in Plasmodium Duffy binding proteins. Plasmodium vivax and Plasmodium knowlesi merozoites invade human erythrocytes that express Duffy blood group surface determinants. The Duffy receptor family is localized in micronemes, an organelle found in all organisms of the phylum Apicomplexa. This family is closely associated on PfEMP1 proteins with PFEMP, pfam03011.	Duffy_binding | Malonyl-_O-methyltransferase | TRAPPC9-Trs120 | PRK12757 | kgd |	N-myristoyl transferase	0.022	14.5	N-myristoyl transferase [Lipid transport and metabolism].	Lipid transport and metabolism	Duffy binding domain	0.18	39	Duffy binding domain. This domain is found in Plasmodium Duffy binding proteins. Plasmodium vivax and Plasmodium knowlesi merozoites invade human erythrocytes that express Duffy blood group surface determinants. The Duffy receptor family is localized in micronemes, an organelle found in all organisms of the phylum Apicomplexa. This family is closely associated on PfEMP1 proteins with PFEMP, pfam03011.	BPI1, BPI/LBP/CETP N-terminal domain	1.2	6.7	BPI1, BPI/LBP/CETP N-terminal domain. Bactericidal permeability-increasing protein (BPI) / Lipopolysaccharide-binding protein (LBP) / Cholesteryl ester transfer protein (CETP) N-terminal domain.																																																	AmHem-39782	ARACNIDAE	79
AmHem-516970	68	0	0	AmHem-516970	207		K	*	CYT		7.841	9.38			ExpAA=0.17 First60=0.16 PredHel=0 Topology=i	0				N	0	7.4	7.4	1.5	.		AmHem-516970	0	0	0	0	0	0	0	0	0	2	0	0	2	0	0	0	0	0	0	0	0	0	0.96	0	0	0	0	0	0	0	0	0	0	0	0.61	0	0	0.61	2												AmHem-516970	Unknown product	uk				ARACNIDAE	putative secreted protein precursor	0.002	MXU82143.1	66	36	53	71	Ixodes ricinus	Ubiquitin carboxyl-terminal hydrolase 46	17	XP_012798590.1	304	37	51	10	Schistosoma haematobium	Transmembrane protein with metallophosphoesterase domain;3.1.-.-;	5.3	TMPPE_DANRE	57	68	4	DANRE							family C19 unassigned peptidases (Schistosoma curassoni) [C19.UPW]	1.5	C19	family C19 unassigned peptidases (Schistosoma curassoni) [C19.UPW]#C19#{peptidase unit: 15-342} Length = 328 Score = 29.6 bits (65), Expect = 1.5 Identities = 11/29 (37%), Positives = 15/29 (51%)	C19		MER1136793	328	37	51	9	2-Hacid_dh_5 Putative D-isomer specific 2-hydroxyacid dehydrogenases	2	3	2-Hacid_dh_5, Putative D-isomer specific 2-hydroxyacid dehydrogenases. 2-Hydroxyacid dehydrogenases catalyze the conversion of a wide variety of D-2-hydroxy acids to their corresponding keto acids. The general mechanism is (R)-lactate + acceptor to pyruvate + reduced acceptor. Formate/glycerate and related dehydrogenases of the D-specific 2-hydroxyacid dehydrogenase superfamily include groups such as formate dehydrogenase, glycerate dehydrogenase, L-alanine dehydrogenase, and S-adenosylhomocysteine hydrolase. Despite often low sequence identity, these proteins typically have a characteristic arrangement of 2 similar subdomains of the alpha/beta Rossmann fold NAD+ binding form. The NAD+ binding domain is inserted within the linear sequence of the mostly N-terminal catalytic domain, which has a similar domain structure to the internal NAD binding domain. Structurally, these domains are connected by extended alpha helices and create a cleft in which NAD is bound, primarily to the C-terminal portion of the 2nd (internal) domain. Some related proteins have similar structural subdomain but with a tandem arrangement of the catalytic and NAD-binding subdomains in the linear sequence. While many members of this family are dimeric, alanine DH is hexameric and phosphoglycerate DH is tetrameric.	2-Hacid_dh_5 | COG3665 |	Predicted L-carnitine dehydratase/alpha-methylacyl-CoA racemase	0.22	7	Predicted L-carnitine dehydratase/alpha-methylacyl-CoA racemase [Lipid transport and metabolism].	Lipid transport and metabolism	RNAPII transcription regulator C-terminal	1.2	8.7	RNAPII transcription regulator C-terminal. MMS19 is required for both nucleotide excision repair (NER) and RNA polymerase II (RNAP II) transcription. This C-terminal domain, along with the N-terminal, MMS19_N, form part of a silencing complex in fission yeast that contains Dos2, Rik1, Mms19 and Cdc20 (the catalytic subunit of DNA polymerase-epsilon). This complex regulates RNA polymerase II (RNA Pol II) activity in heterochromatin and is required for DNA replication and heterochromatin assembly.	CoA_trans, Coenzyme A transferase	0.34	13.7	CoA_trans, Coenzyme A transferase. Coenzyme A (CoA) transferases belong to an evolutionary conserved family of enzymes catalyzing the reversible transfer of CoA from one carboxylic acid to another. They have been identified in many prokaryotes and in mammalian tissues. The bacterial enzymes are heterodimer of two subunits (A and B) of about 25 Kd each while eukaryotic SCOT consist of a single chain which is colinear with the two bacterial subunits.																																																	AmHem-516970	ARACNIDAE	79
AmHem-171587	90	0	0	AmHem-171587	270		R		CYT		10.538	11.66			ExpAA=0.00 First60=0.00 PredHel=0 Topology=i	0				Y-NoSP	0	12.2	6.7	1.1	.	1 | 83 GCNRTRR|YK 0.609 *ProP* |	AmHem-171587	0	11	4.63	2.52	0	6.53	8	1.14	0	4	1.31	0	11	0	4.93	1.22	0.48	0	2.24	2.42	0.26	0	0.93	0.28	0	0	1.78	0.74	0.21	0	1.1	1.21	0.16	0	0.59	0.17	0	1.78	11												AmHem-171587	Unknown product	uk				ARACNIDAE	putative splicing regulatory glutamine/lysine-rich protein 1	0.004	NOV33804.1	102	26	48	89	Rhipicephalus microplus	hypothetical protein PFDG_04267	0.005	KOB87755.1	221	22	55	40	Plasmodium falciparum Dd2	Protamine;	0.047	PRT_PHOTU	27	45	86	PHOTU							family I43 unassigned peptidase inhibitors (Sus scrofa) [I43.UPW]	2.6	I43	family I43 unassigned peptidase inhibitors (Sus scrofa) [I43.UPW]#I43#{inhibitor unit: 194-276} Length = 83 Score = 28.9 bits (63), Expect = 2.6 Identities = 18/73 (24%), Positives = 30/73 (41%)	I43		MER0780192	83	24	41	88	PRK08760 replicative DNA helicase	0.97	13	replicative DNA helicase; Provisional.	PRK08760 | MARTX_Nterm | PRK01424 | PLN02967 |	Phospholipase C	0.86	5.7	Phospholipase C [Lipid transport and metabolism].	Lipid transport and metabolism	Phage protein C	5.2	22.1	Phage protein C. This family of phage proteins is functionally uncharacterized. Proteins in this family are typically between 68 to 86 amino acids in length.	AIP3, Actin interacting protein 3	0.94	5.6	AIP3, Actin interacting protein 3. Aip3p/Bud6p is a regulator of cell and cytoskeletal polarity in Saccharomyces cerevisiae that was previously identified as an actin-interacting protein. Actin-interacting protein 3 (Aip3p) localizes at the cell cortex where cytoskeleton assembly must be achieved to execute polarized cell growth, and deletion of AIP3 causes gross defects in cell and cytoskeletal polarity. Aip3p localization is mediated by the secretory pathway, mutations in early- or late-acting components of the secretory apparatus lead to Aip3p mislocalization.																																																	AmHem-171587	ARACNIDAE	81
AmHem-183694	116	0	0	AmHem-183694	351		F	*	CYT		13.423	9.04			ExpAA=0.40 First60=0.26 PredHel=0 Topology=i	0				N	0	10.3	4.3	6.9	.		AmHem-183694	4	0	7	0	0	4	19	14	9	13	1	0	19	1.52	0	1.11	0	0	0.83	3.45	1.92	1.25	1.83	0.13	0	0.53	0	0.67	0	0	0.41	1.73	1.22	0.82	1.16	0.08	0	1.73	19												AmHem-183694	Unknown product	uk				ARACNIDAE	Uncharacterized protein	0.005	MAA26320.1	83	31	45	72	Ornithodoros erraticus	mediator of RNA polymerase II transcription subunit 6	1.6	XP_975417.1	250	30	55	20	Tribolium castaneum	Beta-galactosidase;Beta-gal {ECO:0000250|UniProtKB:P19668};3.2.1.23; Hydrolyzes	8.6	BGAL2_ARTSP	26	38	8	ARTSP							MER0002891 - F37B12.4 g.p. ({Caenorhabditis elegans}) (Caenorhabditis elegans) [C19.A30]	11	C19	MER0002891 - F37B12.4 g.p. ({Caenorhabditis elegans}) (Caenorhabditis elegans) [C19.A30]#C19#{peptidase unit: 237-698} Length = 462 Score = 28.9 bits (63), Expect = 11 Identities = 21/84 (25%), Positives = 39/84 (46%), Gaps = 4/84 (4%)	C19		MER0002891	462	25	46	18	PRK08010 pyridine nucleotide-disulfide oxidoreductase	1.2	7.7	pyridine nucleotide-disulfide oxidoreductase; Provisional.	PRK08010 | PRK14985 | PRK07867 | eRF1_2 | P-type_ATPase_HM | CCDC117 | PRTRC_ThiF |	Sphingoid base-phosphate phosphatase	1.9	10.1	Sphingoid base-phosphate phosphatase [Lipid transport and metabolism].	Lipid transport and metabolism	eRF1 domain 2	1.4	25.2	eRF1 domain 2. The release factor eRF1 terminates protein biosynthesis by recognising stop codons at the A site of the ribosome and stimulating peptidyl-tRNA bond hydrolysis at the peptidyl transferase centre. The crystal structure of human eRF1 is known. The overall shape and dimensions of eRF1 resemble a tRNA molecule with domains 1, 2, and 3 of eRF1 corresponding to the anticodon loop, aminoacyl acceptor stem, and T stem of a tRNA molecule, respectively. The position of the essential GGQ motif at an exposed tip of domain 2 suggests that the Gln residue coordinates a water molecule to mediate the hydrolytic activity at the peptidyl transferase centre. A conserved groove on domain 1, 80 A from the GGQ motif, is proposed to form the codon recognition site. This family also includes other proteins for which the precise molecular function is unknown. Many of them are from Archaebacteria. These proteins may also be involved in translation termination but this awaits experimental verification.	AdoHcyase_NAD, S-adenosyl-L-homocysteine hydrolase, NAD binding domain	8.9	8	AdoHcyase_NAD, S-adenosyl-L-homocysteine hydrolase, NAD binding domain.																																																	AmHem-183694	ARACNIDAE	81
AmHem-262017	83	0	0	AmHem-262017	249		R		CYT		9.329	9.92			ExpAA=0.05 First60=0.05 PredHel=0 Topology=i	0				Y-NoSP	2	21.7	3.6	4.8	.		AmHem-262017	4	0	5	0	0	13	6	14	20	20	11	12	20	3.04	0	1.59	0	0	5.38	2.19	3.85	5.56	5.64	2.79	6.71	1.06	0	0.96	0	0	2.64	1.1	2.44	3.66	3.57	1.69	3.44	3.66	20												AmHem-262017	Unknown product	uk				ARACNIDAE	putative secreted protein precursor	0.002	JAC27447.1	82	62	65	39	Amblyomma triste	hypothetical protein TGPRC2_212810	0.28	KYK68714.1	5094	39	54	1	Toxoplasma gondii TgCatPRC2	Matrix metalloproteinase-25;MMP-25;3.4.24.-;Leukolysin;Membrane- type matrix	4.8	MMP25_HUMAN	34	48	9	HUMAN							MER0674159 - dS2P peptidase ({Drosophila melanogaster}) (Ceratosolen solmsi) [M50.007]	8.8	M50A	MER0674159 - dS2P peptidase ({Drosophila melanogaster}) (Ceratosolen solmsi) [M50.007]#M50A#{peptidase unit: 1-477} Length = 477 Score = 28.1 bits (61), Expect = 8.8 Identities = 14/55 (25%), Positives = 29/55 (52%), Gaps = 4/55 (7%)	M50A		MER0674159	477	25	52	12	PRK13328 type III pantothenate kinase	1.2	11.8	type III pantothenate kinase.	PRK13328 | PBP2_TAXI_TRAP_like_3 | PRK09765 | 7tmA_LGR6 | PLN02476 |	Very-long-chain acyl-CoA dehydrogenase	0.52	7.4	Very-long-chain acyl-CoA dehydrogenase [Lipid transport and metabolism].	Lipid transport and metabolism	Retinal protein	2.4	2.1	Retinal protein. This family of proteins is found in the photoreceptor cells of the retina. Mutations of the gene encoding this protein have been associated with retinal disorders such as retinitis pigmentosa and late-onset progressive retinal atrophy. The function of this family of proteins is unknown, but it is likely to be important in the development and function of the retina.	BRO1, BRO1-like domain	1.7	12.9	BRO1, BRO1-like domain. This domain is found in a number proteins including Rhophilin and BRO1. It is known to have a role in endosomal targeting. ESCRT-III subunit Snf7 binds to a conserved hydrophobic patch in the BRO1 domain that is required for protein complex formation and for the protein-sorting function of BRO1.																																																	AmHem-262017	ARACNIDAE	81
AmHem-655447	94	0	0				I		CYT		11.198	9.88			ExpAA=0.04 First60=0.03 PredHel=0 Topology=i	0				Y-NoSP	0	8.5	3.2	.	.		AmHem-655447	0	0	0	0	2	0	0	0	0	0	0	0	2	0	0	0	0	0.66	0	0	0	0	0	0	0	0	0	0	0	0.31	0	0	0	0	0	0	0	0.31	2												AmHem-655447	Unknown product	uk				ARACNIDAE	putative unknown product ovary overexpressed	0.005	NOV40858.1	114	31	50	47	Rhipicephalus microplus	predicted protein	5E-004	XP_001626287.1	233	28	39	35	Nematostella vectensis	Uncharacterized protein PF07_0086 {ECO:0000312|EMBL:CAD50958.1};	0.12	YPF16_PLAF7	29	42	2	PLAF7							MER1147066 - invadolysin (invertebrate-type) (Thelazia callipaeda) [M08.002]	0.74	M08	MER1147066 - invadolysin (invertebrate-type) (Thelazia callipaeda) [M08.002]#M08#{peptidase unit: 113-658} Length = 546 Score = 31.6 bits (70), Expect = 0.74 Identities = 11/29 (37%), Positives = 19/29 (65%)	M08		MER1147066	546	37	65	5	IBV_3B IBV 3B protein	2.9	35.9	IBV 3B protein. Product of ORF 3B from Avian infectious bronchitis virus (IBV). Currently, the function of this protein remains unknown.	IBV_3B | Zwf |	MLN, STAR and related lipid-binding proteins	0.31	22	MLN, STAR and related lipid-binding proteins [Lipid transport and metabolism].	Lipid transport and metabolism	Rhomboid serine protease	0.64	9.7	Rhomboid serine protease. This domain family is found in eukaryotes, and is approximately 210 amino acids in length. The family is found in association with pfam01694. Rhomboid is a seven-transmembrane spanning protein that resides in the Golgi and acts as a serine protease to cleave Spitz.	CHROMO, Chromatin organization modifier domain	0.26	49.1	CHROMO, Chromatin organization modifier domain.																																																	AmHem-655447	ARACNIDAE	81
AmHem-267107	112	0	0	AmHem-267107	339		K	*	BL/SIG		12.523	9.1			ExpAA=2.76 First60=2.73 PredHel=0 Topology=o	0				N	0	15.2	.	1.8	.		AmHem-267107	0	0	7	0	6	8	0	25	7	3	1	52	52	0	0	1.18	0	1.39	1.76	0	3.65	1.03	0.45	0.13	15.46	0	0	0.71	0	0.66	0.86	0	2.31	0.68	0.28	0.08	7.91	7.91	52												AmHem-267107	Unknown product	uk				ARACNIDAE	hypothetical protein	0.004	MXU87667.1	98	35	44	78	Ixodes ricinus	gastrula zinc finger protein 5-1	5.8	XP_001649967.2	699	28	50	10	Aedes aegypti	Melanocyte-stimulating hormone receptor;MSH-R;Melanocortin receptor 1;MC1-R;	2.8	MSHR_SAGIM	23	44	23	SAGIM							MER0899721 - PenR1 peptidase () [M56.003]	15	M56	MER0899721 - PenR1 peptidase () [M56.003]#M56#{peptidase unit: 123-286} Length = 164 Score = 28.1 bits (61), Expect = 15 Identities = 16/52 (30%), Positives = 23/52 (44%), Gaps = 8/52 (15%)	M56		MER0899721	164	30	44	32	putative_ring-opening_enzyme phenylacetic acid degradation protein paaN	1.8	15.4	Streptomyces. Other PaaN enzymes are represented by a separate model, TIGR02278.	putative_ring-opening_enzyme | PRK14179 | PRK12430 | HSD3 |	Phospholipase C	1.8	2.9	Phospholipase C [Lipid transport and metabolism].	Lipid transport and metabolism	Spermatogenesis-associated protein 7 or HSD3	1.8	14.7	Spermatogenesis-associated protein 7, or HSD3. Spermatogenesis-associated protein HSD3 also goes by the name of spermatogenesis-associated protein 7 or SPAT7. The family carries a single transmembrane domain. It functions in several tissues, and is expressed in the developing and mature mouse retina; it is expressed in multiple retinal layers in the adult mouse retina. Mutations lead to LCA disease, or Leber congenital amaurosis, which results in a number of retinal dystrophies. The disease- phenotype is characterized by severe visual loss at birth, nystagmus, a variety of fundus changes, and minimal or absent recordable responses on the electroretinogram (ERG).	HTH_GNTR, helix_turn_helix gluconate operon transcriptional repressor	1.4	33.3	HTH_GNTR, helix_turn_helix gluconate operon transcriptional repressor.																																																	AmHem-267107	ARACNIDAE	82
AmHem-354515	125	0	0	AmHem-354515	375		G		BL/SIG		13.911	11.72			ExpAA=0.03 First60=0.00 PredHel=0 Topology=o	0				Y-NoSP	2	13.6	5.6	10.4	.		AmHem-354515	2	0	2	49	2.35	0	10	0	0	0	0	0	49	0.68	0	0.28	5.06	0.46	0	1.63	0	0	0	0	0	0.24	0	0.17	2.16	0.22	0	0.82	0	0	0	0	0	2.16	49												AmHem-354515	Unknown product	uk				ARACNIDAE	unknown, partial	0.006	JAR86691.1	147	33	46	55	Carios mimon	hypothetical protein AARAC_001257	0.59	PIG84836.1	298	33	47	24	Aspergillus arachidicola	HTH-type transcriptional regulator RipA {ECO:0000303|PubMed:16179344};AraC-type	1.1	RIPA_CORGL	32	47	25	CORGL							family S9 unassigned peptidases (Nocardioides sp. JS614) [S09.UPW]	3.5	S09X	family S9 unassigned peptidases (Nocardioides sp. JS614) [S09.UPW]#S09X#{peptidase unit: 100-338} Length = 239 Score = 30.4 bits (67), Expect = 3.5 Identities = 30/98 (30%), Positives = 42/98 (42%), Gaps = 12/98 (12%)	S09X		MER0075595	239	30	42	41	PRK06388 amidophosphoribosyltransferase	0.32	8	amidophosphoribosyltransferase; Provisional.	PRK06388 | ATP-dependent_helicase | DUF1754 | HpnA | PRK12475 | PRK06019 |	Phospholipase	2	9.6	Phospholipase [Lipid transport and metabolism].	Lipid transport and metabolism	Eukaryotic family of unknown function	1.1	8.8	Eukaryotic family of unknown function (DUF1754). This is a eukaryotic protein family of unknown function.	BOP1NT, BOP1NT	4.2	4.9	BOP1NT, BOP1NT (NUC169) domain. This N terminal domain is found in BOP1-like WD40 proteins.																																																	AmHem-354515	ARACNIDAE	84
AmHem-218446	141	0	0	AmHem-218446	426		T	*	CYT		16.168	10.65			ExpAA=0.01 First60=0.01 PredHel=0 Topology=o	0				N	0	16.3	7.1	3.5	.		AmHem-218446	13.39	0	37.87	18	52.11	40.97	0	0	0.95	0	0	0	52.11	3.73	0	4.37	1.52	8.33	6.18	0	0	0.1	0	0	0	1.29	0	2.65	0.65	3.93	3.04	0	0	0.06	0	0	0	3.93	52.11		-6.93458	6.38305e-05	-5.30315	0.0297974	-8.56601	0.00410127					AmHem-218446	Unknown product	uk				ARACNIDAE	hypothetical protein	0.005	MXU92055.1	128	51	70	24	Ixodes ricinus	transposase	13	WP_074518826.1	364	40	62	10	Vibrio parahaemolyticus	tRNA-2-methylthio-N(6)-dimethylallyladenosine synthase	0.20	MIAB_GLOC7	30	48	16	GLOC7							MER0127409 - bacterial proteasome, beta component (Acidimicrobium ferrooxidans) [T01.005]	5.8	T01A	MER0127409 - bacterial proteasome, beta component (Acidimicrobium ferrooxidans) [T01.005]#T01A#{peptidase unit: 51-253} Length = 203 Score = 30.0 bits (66), Expect = 5.8 Identities = 18/73 (24%), Positives = 34/73 (46%), Gaps = 11/73 (15%)	T01A		MER0127409	203	24	46	36	PRK14335	1.3	25.5	(dimethylallyl)adenosine tRNA methylthiotransferase; Provisional.	PRK14335 | Hypothetical_UPF0004_protein_yleA. | COG3877 | PAP2_like_6 | PAP2_near_MCR1 | Putative_formate_acetyltransferase_3 | PRK14333 |	3-oxoacyl CoA thiolase	3	8	3-oxoacyl CoA thiolase [Lipid transport and metabolism].	Lipid transport and metabolism	Protein of unknown function	2.5	11.4	Protein of unknown function (DUF3105). Some members in this family of proteins are annotated as membrane proteins however this cannot be confirmed. Currently no function is known.	PepX_N, X-Prolyl dipeptidyl aminopeptidase PepX, N-terminal	0.15	16.7	PepX_N, X-Prolyl dipeptidyl aminopeptidase PepX, N-terminal. This N-terminal domain adopts a secondary structure consisting of a helical bundle of eight alpha helices and three beta strands, with the last alpha helix connecting to the first strand of the catalytic domain. The first strand of the N-terminus also forms a small parallel beta sheet with strand five of the catalytic domain. This domain mediates dimerisation of the protein, with two proline residues present in the domain being critical for interaction.																																																	AmHem-218446	ARACNIDAE	85
AmHem-472488	134	0	0	AmHem-472488	405		T	*	CYT		15.46	10.52			ExpAA=0.13 First60=0.08 PredHel=0 Topology=o	0				N	0	16.4	6.7	4.5	.	1 | 117 TPGRTKK|SK 0.560 *ProP* |	AmHem-472488	0	0	0	0	0	8.58	0	0	0	0	0	0	8.58	0	0	0	0	0	1.4	0	0	0	0	0	0	0	0	0	0	0	0.69	0	0	0	0	0	0	0.69	8.58												AmHem-472488	Unknown product	uk				ARACNIDAE	hypothetical protein	0.004	MXU92055.1	128	51	70	24	Ixodes ricinus	hypothetical protein ASPVEDRAFT_86120	0.66	OJJ04737.1	1814	32	50	3	Aspergillus versicolor CBS 583.65	tRNA-2-methylthio-N(6)-dimethylallyladenosine synthase	0.31	MIAB_GLOC7	30	48	16	GLOC7							MER0559257 - (Geospiza fortis) [P02.UPA]	2.1	P02A	MER0559257 - (Geospiza fortis) [P02.UPA]#P02A#{peptidase unit: 960-1004} Length = 45 Score = 29.3 bits (64), Expect = 2.1 Identities = 10/34 (29%), Positives = 16/34 (47%)	P02A		MER0559257	45	29	47	76	PRK14335	2.6	10.8	(dimethylallyl)adenosine tRNA methylthiotransferase; Provisional.	PRK14335 | COG3877 | Hypothetical_UPF0004_protein_yleA. | Putative_formate_acetyltransferase_3 | PS_I_psaG_plant |	3-oxoacyl CoA thiolase	0.23	8	3-oxoacyl CoA thiolase [Lipid transport and metabolism].	Lipid transport and metabolism	Protein of unknown function	3.7	11.4	Protein of unknown function (DUF3105). Some members in this family of proteins are annotated as membrane proteins however this cannot be confirmed. Currently no function is known.	PepX_N, X-Prolyl dipeptidyl aminopeptidase PepX, N-terminal	0.51	16.7	PepX_N, X-Prolyl dipeptidyl aminopeptidase PepX, N-terminal. This N-terminal domain adopts a secondary structure consisting of a helical bundle of eight alpha helices and three beta strands, with the last alpha helix connecting to the first strand of the catalytic domain. The first strand of the N-terminus also forms a small parallel beta sheet with strand five of the catalytic domain. This domain mediates dimerisation of the protein, with two proline residues present in the domain being critical for interaction.																																																	AmHem-472488	ARACNIDAE	85
AmHem-497518	86	0	0	AmHem-497518	261		S	*	CYT		9.942	9.72			ExpAA=0.01 First60=0.01 PredHel=0 Topology=o	0				N	1	15.1	1.2	7	.		AmHem-497518	188	196	93	241	120	150	70	39	12	3	21	60	241	128.04	94.7	26.38	49.8	47.02	55.5	22.83	9.6	2.98	0.76	4.76	30.03	44.48	34.16	15.98	21.32	22.16	27.26	11.45	6.09	1.96	0.48	2.89	15.37	44.48	241		-3.37897	0.000623893	-3.5596	0.0167146							AmHem-497518	Unknown product	uk				ARACNIDAE	putative unknown product, partial	0.001	JAB81097.1	109	51	62	32	Ixodes ricinus	hypothetical protein, conserved in T. vivax	0.53	CCD20514.1	361	43	70	10	Trypanosoma vivax Y486	BEN domain-containing protein 5; May act as a transcriptional repressor.	5.1	BEND5_XENLA	30	44	15	XENLA							family S11 unassigned peptidases () [S11.UPW]	2.7	S11	family S11 unassigned peptidases () [S11.UPW]#S11#{peptidase unit: 24-368} Length = 345 Score = 29.6 bits (65), Expect = 2.7 Identities = 16/47 (34%), Positives = 24/47 (51%), Gaps = 1/47 (2%)	S11		MER0350978	345	34	51	14	DUF1150 Protein of unknown function	0.048	34.2	Protein of unknown function (DUF1150). This family consists of several hypothetical bacterial proteins of unknown function.	DUF1150 0.048| USP8_dimer | PRK10621 | MFS_SLCO_OATP | M20_DapE_proteobac | PTZ00207 |	Squalene monooxygenase	1.5	4.7	Squalene monooxygenase [Lipid transport and metabolism].	Lipid transport and metabolism	Protein of unknown function	0.011	34.2	Protein of unknown function (DUF1150). This family consists of several hypothetical bacterial proteins of unknown function.	BEN, The BEN domain is found in diverse animal proteins	0.28	61.3	BEN, The BEN domain is found in diverse animal proteins. Proteins containing BEN domains are BANP/SMAR1, NAC1 and the Drosophila mod(mdg4) isoform C, the chordopoxvirus virosomal protein E5R and several proteins of polydnaviruses. Computational analysis suggests that the BEN domain mediates protein-DNA and protein-protein interactions during chromatin organisation and transcription.																																																	AmHem-497518	ARACNIDAE	85
AmHem-694491	67	0	0				R		CYT		7.897	12.33			ExpAA=0.00 First60=0.00 PredHel=0 Topology=i	0				Y-NoSP	0	3	13.4	6	.		AmHem-694491	0	0	0	0	0	0	0	0	0	0	0	0	0	0	0	0	0	0	0	0	0	0	0	0	0	0	0	0	0	0	0	0	0	0	0	0	0	0	0												AmHem-694491	Unknown product	uk				ARACNIDAE	hypothetical protein	2E-004	MBD2889481.1	76	45	50	89	Dermanyssus gallinae	cobC	0.022	PRD40098.1	432	44	51	11	Nephila clavipes	U1 small nuclear ribonucleoprotein 70 kDa;U1 snRNP 70 kDa;U1-70K;snRNP70;	0.009	RU17_DROME	44	53	13	DROME							family S1D unassigned peptidases (Esox lucius) [S01.UPD]	2.6	S01D	family S1D unassigned peptidases (Esox lucius) [S01.UPD]#S01D#{peptidase unit: 97-427} Length = 331 Score = 28.9 bits (63), Expect = 2.6 Identities = 17/65 (26%), Positives = 29/65 (44%), Gaps = 1/65 (1%)	S01D		MER0661915	331	26	44	20	COG4952 Predicted sugar isomerase	0.85	10.2	COG4952, Predicted sugar isomerase [Cell envelope biogenesis, outer membrane].	COG4952 | PRK11634 |	Very long-chain acyl-CoA synthetase/fatty acid transporter	1.5	7.9	Very long-chain acyl-CoA synthetase/fatty acid transporter [Lipid transport and metabolism].	Lipid transport and metabolism	Fragile site-associated protein C-terminus	0.79	5.9	Fragile site-associated protein C-terminus. This is the conserved C-terminal half of the protein KIAA1109 which is the fragile site-associated protein FSA. Genome-wide-association studies showed this protein to linked to the susceptibility to coeliac disease. The protein may also be associated with polycystic kidney disease.	LMWPc, Low molecular weight phosphatase family	1.4	26.9	LMWPc, Low molecular weight phosphatase family.																																																	AmHem-694491	ARACNIDAE	86
AmHem-556130	94	0	0				G		CYT		9.834	10.82			ExpAA=0.01 First60=0.01 PredHel=0 Topology=o	0				Y-NoSP	15	23.4	1.1	12.8	.	1 | 68 YSRALKR|SI 0.553 *ProP* |	AmHem-556130	0	0	0	0	0	0	5	0	0	0	0	28	28	0	0	0	0	0	0	1.35	0	0	0	0	11.58	0	0	0	0	0	0	0.67	0	0	0	0	5.93	5.93	28												AmHem-556130	putative antifreeze glycoprotein - 16 OH-glycosylation sites - 16 NetOglyc sites	uk				ARACNIDAE	putative antifreeze glycoprotein, partial	6E-004	JAR91892.1	109	46	60	41	Ixodes ricinus	antifreeze glycoprotein	0.006	ADM49193.1	230	37	46	38	Ixodes ricinus	Ice-structuring glycoprotein;ISGP;Antifreeze glycopeptide polyprotein;AFGP	0.007	ANP_NOTNE	40	50	8	NOTNE							family C1A unassigned peptidases (Haemaphysalis longicornis) [C01.UPA]	0.19	C01A	family C1A unassigned peptidases (Haemaphysalis longicornis) [C01.UPA]#C01A#{peptidase unit: 89-332} Length = 244 Score = 33.1 bits (74), Expect = 0.19 Identities = 26/71 (36%), Positives = 38/71 (53%), Gaps = 7/71 (9%)	C01A		MER0005052	244	36	53	29	COG5338 Uncharacterized protein conserved in bacteria	2.3	9	COG5338, Uncharacterized protein conserved in bacteria [Function unknown].	COG5338 | PRK11855 |	Phospholipase C	0.92	4	Phospholipase C [Lipid transport and metabolism].	Lipid transport and metabolism	Glyoxalase-like domain	1.1	16	Glyoxalase-like domain. This domain is related to the Glyoxalase domain pfam00903.	T5orf172, This entry represents the putative helicase A859L	1.2	23.8	T5orf172, This entry represents the putative helicase A859L.																																																	AmHem-556130	ARACNIDAE	87
AmHem-609382	105	0	0				L		CYT		12.298	11.41			ExpAA=0.00 First60=0.00 PredHel=0 Topology=i	0				Y-NoSP	1	16.2	2.9	4.8	.		AmHem-609382	0	0	0	29	0	2	0	0	0	0	0	0	29	0	0	0	4.06	0	0.5	0	0	0	0	0	0	0	0	0	1.74	0	0.25	0	0	0	0	0	0	1.74	29												AmHem-609382	Unknown product	uk				ARACNIDAE	putative histone-lysine n-methyltransferase h3 lysine-79 specific	9E-004	NOV37510.1	111	33	51	76	Rhipicephalus microplus	serine/arginine-rich splicing factor 11 isoform X4	0.26	XP_025008660.1	294	26	42	33	Gallus gallus	Serine/arginine-rich splicing factor 11;Arginine-rich 54 kDa nuclear	0.062	SRS11_HUMAN	26	41	20	HUMAN							MER0855971 - aminopeptidase II ({Bacillus}-type) (Virgibacillus sp. SK37) [M29.002]	12	M29	MER0855971 - aminopeptidase II ({Bacillus}-type) (Virgibacillus sp. SK37) [M29.002]#M29#{peptidase unit: 8-409} Length = 402 Score = 28.5 bits (62), Expect = 12 Identities = 18/63 (28%), Positives = 33/63 (52%), Gaps = 3/63 (4%)	M29		MER0855971	402	28	52	16	SRI SRI	4.2	54.2	SRI (Set2 Rpb1 interacting) domain. The SRI (Set2 Rpb1 interacting) domain mediates RNA polymerase II interaction and couples histone H3 K36 methylation with transcript elongation. This domain is conserved from yeast to humans. Members of this family form a compact, closed three-helix bundle, with an up-down-up topology. The first and second helices are antiparallel to each other and are of similar length; the third helix, which is packed across helices alpha1 and alpha2 is slightly shorter, consisting of only 15 amino acids. Most conserved hydrophobic residues are largely buried in the interior of the structure and form an extensive and contiguous hydrophobic core that stabilizes the packing of the three-helix bundle. This domain mediates RNA polymerase II interaction and couples histone H3 K36 methylation with transcript elongation.	SRI | PRK13564 |	Acetyl-CoA acetyltransferase	0.32	21.7	Acetyl-CoA acetyltransferase [Lipid transport and metabolism].	Lipid transport and metabolism	SRI	0.99	54.2	SRI (Set2 Rpb1 interacting) domain. The SRI (Set2 Rpb1 interacting) domain mediates RNA polymerase II interaction and couples histone H3 K36 methylation with transcript elongation. This domain is conserved from yeast to humans. Members of this family form a compact, closed three-helix bundle, with an up-down-up topology. The first and second helices are antiparallel to each other and are of similar length; the third helix, which is packed across helices alpha1 and alpha2 is slightly shorter, consisting of only 15 amino acids. Most conserved hydrophobic residues are largely buried in the interior of the structure and form an extensive and contiguous hydrophobic core that stabilizes the packing of the three-helix bundle. This domain mediates RNA polymerase II interaction and couples histone H3 K36 methylation with transcript elongation.	CBD_IV, Cellulose Binding Domain Type IV	0.001	28.7	CBD_IV, Cellulose Binding Domain Type IV.																																																	AmHem-609382	ARACNIDAE	87
AmHem-672140	78	0	1				E		CYT		8.636	11.91			ExpAA=0.00 First60=0.00 PredHel=0 Topology=o	0				Y-NoSP	0	3.8	16.7	6.4	.	2 | 46 GRHRQCR|RI 0.589 *ProP* | 71 RPRRIGR|RC 0.504 *ProP* |	AmHem-672140	0	0	0	0	0	0	0	0	0	0	0	0	0	0	0	0	0	0	0	0	0	0	0	0	0	0	0	0	0	0	0	0	0	0	0	0	0	0	0												AmHem-672140	Unknown product	uk				ARACNIDAE	hypothetical protein	2E-004	MBD2889481.1	76	40	46	93	Dermanyssus gallinae	Phf3 protein, partial	0.017	AAI34011.1	301	39	50	19	Danio rerio	Probable glucan 1,3-beta-glucosidase D;3.2.1.58;Exo-1,3-beta-glucanase D;	0.45	EXGD_ASPFU	36	46	8	ASPFU							family S12 unassigned peptidases (Amycolatopsis decaplanina) [S12.UPW]	0.43	S12	family S12 unassigned peptidases (Amycolatopsis decaplanina) [S12.UPW]#S12#{peptidase unit: 25-361} Length = 337 Score = 31.6 bits (70), Expect = 0.43 Identities = 21/64 (32%), Positives = 31/64 (48%), Gaps = 7/64 (10%)	S12		MER0315990	337	32	48	19	7tmA_FMRFamide_R-like FMRFamide	0.13	9.7	7tmA_FMRFamide_R-like, FMRFamide (Phe-Met-Arg-Phe) receptors and related proteins, member of the class A family of seven-transmembrane G protein-coupled receptors. This group includes Drosophila melanogaster G-protein coupled FMRFamide (Phe-Met-Arg-Phe-NH2) receptor DrmFMRFa-R and related invertebrate receptors, as well as the vertebrate proteins GPR139 and GPR142. DrmFMRFa-R binds with high affinity to FMRFamide and intrinsic FMRFamide-related peptides. FMRFamide is a neuropeptide from the family of FMRFamide-related peptides (FaRPs), which all containing a C-terminal RFamide (Arg-Phe-NH2) motif and have diverse functions in the central and peripheral nervous systems. FMRFamide is an important neuropeptide in many types of invertebrates such as insects, nematodes, molluscs, and worms. In invertebrates, the FMRFamide-related peptides are involved in the regulation of heart rate, blood pressure, gut motility, feeding behavior, and reproduction. On the other hand, in vertebrates such as mice, they play a role in the modulation of morphine-induced antinociception. Orphan receptors GPR139 and GPR142 are very closely related G protein-coupled receptors, but they have different expression patterns in the brain and in other tissues. These receptors couple to inhibitory G proteins and activate phospholipase C. Studies suggested that dimer formation may be required for their proper function. GPR142 is predominantly expressed in pancreatic beta-cells and mediates enhancement of glucose-stimulated insulin secretion, whereas GPR139 is mostly expressed in the brain and is suggested to play a role in the control of locomotor activity. Tryptophan and phenylalanine have been identified as putative endogenous ligands of GPR139.	7tmA_FMRFamide_R-like | Ribosomal_L1 | Gp_dh_N | TT_ORF1 |	Acetyl-CoA carboxylase	0.49	1.2	Acetyl-CoA carboxylase [Lipid transport and metabolism].	Lipid transport and metabolism	Ribosomal protein L1p/L10e family	0.084	8.1	Ribosomal protein L1p/L10e family. This family includes prokaryotic L1 and eukaryotic L10.	Gp_dh_N, Glyceraldehyde 3-phosphate dehydrogenase, NAD binding domain	0.017	14.8	Gp_dh_N, Glyceraldehyde 3-phosphate dehydrogenase, NAD binding domain. GAPDH is a tetrameric NAD-binding enzyme involved in glycolysis and glyconeogenesis. N-terminal domain is a Rossmann NAD(P) binding fold.																																																	AmHem-672140	ARACNIDAE	87
AmHem-431545	185	0	0	AmHem-431545	558		R	*	CYT		20.707	8.93			ExpAA=0.28 First60=0.00 PredHel=0 Topology=o	0				Y-NoSP	0	15.1	6.5	1.6	.		AmHem-431545	42	10	7	71	59	9	0	0	0	0	0	0	71	7.93	1.35	0.55	4.06	6.4	0.92	0	0	0	0	0	0	2.76	0.49	0.33	1.74	3.02	0.45	0	0	0	0	0	0	3.02	71		-8.92572	1.10676e-08	-8.76354	0.000161828	-9.0879	0.000224681					AmHem-431545	Unknown product	uk				ARACNIDAE	hypothetical protein	0.006	JAP84797.1	193	25	38	87	Rhipicephalus appendiculatus	IS66 family transposase, partial	1.7	WP_098208071.1	319	29	50	20	Bacillus cereus	Formamidopyrimidine-DNA glycosylase {ECO:0000255|HAMAP-Rule:MF_00103};Fapy-DNA	2.0	FPG_PEDPA	35	48	20	PEDPA							family I39 unassigned peptidase inhibitors (Tupaia chinensis) [I39.UPW]	0.61	I39	family I39 unassigned peptidase inhibitors (Tupaia chinensis) [I39.UPW]#I39#{inhibitor unit: 1-1285} Length = 1285 Score = 34.3 bits (77), Expect = 0.61 Identities = 29/115 (25%), Positives = 49/115 (42%), Gaps = 15/115 (13%)	I39		MER0598088	1285	25	42	9	FdhD-NarQ FdhD/NarQ family	3.9	7.9	FdhD/NarQ family. A pan-bacterial lineage of proteins. Nitrate assimilation protein, NarQ, and FdhD are required for formate dehydrogenase activity. Structurally, they possess a deaminase fold with a characteristic binding pocket, suggesting that they might bind a nucleotide or related molecule allosterically to regulate the formate dehydrogenase catalytic subunit.	FdhD-NarQ | DUF5102 | Cathelicidins | EH | AAA_7 |	Carnitine O-acyltransferase CRAT	0.12	11.6	Carnitine O-acyltransferase CRAT [Lipid transport and metabolism].	Lipid transport and metabolism	FdhD/NarQ family	0.91	7.9	FdhD/NarQ family. A pan-bacterial lineage of proteins. Nitrate assimilation protein, NarQ, and FdhD are required for formate dehydrogenase activity. Structurally, they possess a deaminase fold with a characteristic binding pocket, suggesting that they might bind a nucleotide or related molecule allosterically to regulate the formate dehydrogenase catalytic subunit.	53EXOc, 5'-3' exonuclease	0.64	16.2	53EXOc, 5'-3' exonuclease.																																																	AmHem-431545	ARACNIDAE	88
AmHem-61677	85	0	0				F		SIG	20-21	10.139	9.15	7.476	8.71	ExpAA=19.89 First60=19.89 PredHel=1 Topology=o20-42i	1	25.9	23.5	50.6	Y-NoSP	0	16.5	3.5	4.7	.		AmHem-61677	3.14	0	1.01	0	0	0	0	0	0	0	0	3.17	3.17	2.2	0	0.29	0	0	0	0	0	0	0	0	1.63	0.76	0	0.18	0	0	0	0	0	0	0	0	0.83	0.83	3.17												AmHem-61677	putative protein - signalP detected	uk				ARACNIDAE	hypothetical protein, partial	2E-004	JAG89607.1	88	32	45	88	Amblyomma americanum	unknown, partial	0.013	ACU21284.1	40	88	88	43	Glycine max	Putative uncharacterized transmembrane protein DDB_G0284159;	0.12	Y8578_DICDI	100	100	14	DICDI							family I87 unassigned peptidase inhibitors (Latimeria chalumnae) [I87.UPW]	6.2	I87	family I87 unassigned peptidase inhibitors (Latimeria chalumnae) [I87.UPW]#I87#{inhibitor unit: 9-120} Length = 112 Score = 28.1 bits (61), Expect = 6.2 Identities = 23/73 (31%), Positives = 33/73 (45%), Gaps = 9/73 (12%)	I87		MER0805312	112	31	45	65	PrmC_N PrmC N-terminal domain	0.45	88.7	PrmC N-terminal domain. This entry corresponds to the N-terminal alpha helical domain of the HemK protein. HemK is a methyltransferase enzyme that carries out the methylation of the N5 nitrogen of the glutamine found in the conserved GGQ motif of class-1 release factors.	PrmC_N |	Dolichyl pyrophosphate phosphatase and related acid phosphatases	0.71	21.1	Dolichyl pyrophosphate phosphatase and related acid phosphatases [Lipid transport and metabolism].	Lipid transport and metabolism	PrmC N-terminal domain	0.11	88.7	PrmC N-terminal domain. This entry corresponds to the N-terminal alpha helical domain of the HemK protein. HemK is a methyltransferase enzyme that carries out the methylation of the N5 nitrogen of the glutamine found in the conserved GGQ motif of class-1 release factors.	acidPPc, Acid phosphatase homologues	0.57	39.7	acidPPc, Acid phosphatase homologues.																																																	AmHem-61677	ARACNIDAE	88
Amac-hemSigP-460963	112	0	0	Amac-hemSigP-460963	341		M		BL	39-40	12.619	9.81	8.281	11.32	ExpAA=6.08 First60=6.08 PredHel=0 Topology=o	0				N	13	25.9	2.7	9.8	.		Amac-hemSigP-460963	0	0	0	0	0	0	0	0	0	0	0	0	0	0	0	0	0	0	0	0	0	0	0	0	0	0	0	0	0	0	0	0	0	0	0	0	0	0	0												Amac-hemSigP-460963	putative dual specificity protein phosphatase - 14 OH-glycosylation sites - 14 NetOglyc sites	uk				ARACNIDAE	putative dual specificity protein phosphatase	8E-004	JAR92949.1	181	28	36	55	Ixodes ricinus	uncharacterized protein LOC105441704	0.051	XP_011671387.1	355	32	41	24	Strongylocentrotus purpuratus	SCO-spondin {ECO:0000305};SCO-spondin pseudogene	0.018	SSPO_HUMAN	30	40	2	HUMAN							MER0119614 - serine carboxypeptidase D (Picea sitchensis) [S10.005]	0.83	S10	MER0119614 - serine carboxypeptidase D (Picea sitchensis) [S10.005]#S10#{peptidase unit: 1-334} Length = 334 Score = 32.0 bits (71), Expect = 0.83 Identities = 17/46 (36%), Positives = 27/46 (58%), Gaps = 6/46 (13%)	S10		MER0119614	334	36	58	14	sorted_by_XrtN XrtN system VIT domain protein	5.9	2.7	exosortase N (XrtN). These subsystems occur both among the Bacteriodetes and in the spirochete genus Leptospira.	sorted_by_XrtN | lanti_perm_MutG |	Oxysterol-binding protein	0.75	2.5	Oxysterol-binding protein [Lipid transport and metabolism].	Lipid transport and metabolism	Yeast cortical protein KAR9	7.2	8.9	Yeast cortical protein KAR9. The KAR9 protein in Saccharomyces cerevisiae is a cytoskeletal protein required for karyogamy, correct positioning of the mitotic spindle and for orientation of cytoplasmic microtubules. KAR9 localizes at the shmoo tip in mating cells and at the tip of the growing bud in anaphase.	PXA, Domain associated with PX domains	2.9	8	PXA, Domain associated with PX domains. unpubl. observations.																																																	Amac-hemSigP-460963	ARACNIDAE	90
AmHem-656651	190	0	0				T		CYT		20.938	8.48			ExpAA=0.10 First60=0.00 PredHel=0 Topology=o	0				N	0	16.3	6.8	7.9	.		AmHem-656651	0	0	4	3	0	0	0	10	3	2	1	37	37	0	0	0.3	0.17	0	0	0	0.66	0.2	0.13	0.06	4.96	0	0	0.18	0.07	0	0	0	0.42	0.13	0.09	0.04	2.54	2.54	37												AmHem-656651	Unknown product	uk				ARACNIDAE	putative piwi-like protein 1, partial	0.005	JAB73627.1	844	40	54	9	Ixodes ricinus	Cniwi protein, putative	0.067	XP_002399390.1	849	40	54	8	Ixodes scapularis	Apoptosis-stimulating of p53 protein 2;Tumor suppressor p53-binding protein	0.49	ASPP2_MOUSE	23	36	12	MOUSE							MER0123934 - caspase-14 (Monodelphis domestica) [C14.018]	3.5	C14A	MER0123934 - caspase-14 (Monodelphis domestica) [C14.018]#C14A#{peptidase unit: 10-247} Length = 238 Score = 31.6 bits (70), Expect = 3.5 Identities = 44/156 (28%), Positives = 61/156 (39%), Gaps = 22/156 (14%)	C14A		MER0123934	238	28	39	66	ECH_2 Enoyl-CoA hydratase/isomerase	0.52	7.6	Enoyl-CoA hydratase/isomerase. This family contains a diverse set of enzymes including: enoyl-CoA hydratase, napthoate synthase, carnitate racemase, 3-hydroxybutyryl-CoA dehydratase and dodecanoyl-CoA delta-isomerase. This family differs from pfam00378 in the structure of it's C-terminus.	ECH_2 | CC190 | pabB | MDN1 | COG1367 |	Enoyl-CoA hydratase	0.31	7.7	Enoyl-CoA hydratase [Lipid transport and metabolism].	Lipid transport and metabolism	Enoyl-CoA hydratase/isomerase	0.12	7.6	Enoyl-CoA hydratase/isomerase. This family contains a diverse set of enzymes including: enoyl-CoA hydratase, napthoate synthase, carnitate racemase, 3-hydroxybutyryl-CoA dehydratase and dodecanoyl-CoA delta-isomerase. This family differs from pfam00378 in the structure of it's C-terminus.	c-SKI_SMAD_bind, c-SKI Smad4 binding domain	0.85	25.3	c-SKI_SMAD_bind, c-SKI Smad4 binding domain. c-SKI is an oncoprotein that inhibits TGF-beta signaling through interaction with Smad proteins. This domain binds to Smad4.																																																	AmHem-656651	ARACNIDAE	91
Amac-hemSigP-322334	272	0	0	Amac-hemSigP-322334	1895		M	*	BL/SIG		29.526	6.97			ExpAA=63.16 First60=26.36 PredHel=1 Topology=i20-42o	1	8.1	84.6	7.4	Y-NoSP	0	5.1	11	4.4	1.1		Amac-hemSigP-322334	187.67	242.78	1196.42	710.54	277.36	514.09	334.93	1288.07	1316.97	1548.46	1516.95	432.79	1548.46	8.33	7.72	22	9.55	7.08	12.37	7.09	20.56	21.22	25.29	22.3	14.14	2.89	2.78	13.33	4.09	3.33	6.08	3.55	13.04	13.96	16.03	13.54	7.24	16.03	1548.46												Amac-hemSigP-322334	Unknown product	uk				ARACNIDAE	putative secreted protein precursor	0.005	JAR88979.1	229	28	43	61	Ixodes ricinus	hypothetical protein BRAFLDRAFT_120574	28	XP_002608686.1	1120	33	49	7	Branchiostoma floridae	Lysophospholipid transporter LplT {ECO:0000255|HAMAP-Rule:MF_01585}; Catalyzes	1.1	LPLT_ESCF3	38	53	14	ESCF3							family S54 unassigned peptidases (Halococcus saccharolyticus) [S54.UPW]	1.1	S54	family S54 unassigned peptidases (Halococcus saccharolyticus) [S54.UPW]#S54#{peptidase unit: 17-185} Length = 169 Score = 33.5 bits (75), Expect = 1.1 Identities = 31/99 (31%), Positives = 46/99 (46%), Gaps = 16/99 (16%)	S54		MER1079843	169	31	46	59	Dimeth_Pyl Dimethylamine methyltransferase	0.048	18.6	Dimethylamine methyltransferase (Dimeth_PyL). This family consists of dimethylamine methyltransferases from the genus Methanosarcina. It is found in three nearly identical copies in each of Methanosarcina acetivorans, Methanosarcina barkeri, and Methanosarcina mazei. It is one of a suite of three non-homologous enzymes with a critical UAG-encoded pyrrolysine residue in these species (along with trimethylamine methyltransferase and monomethylamine methyltransferase). It demethylates dimethylamine, leaving monomethylamine, and methylates the prosthetic group of the small corrinoid protein MtbC. The methyl group is then transferred by methylcorrinoid:coenzyme M methyltransferase to coenzyme M. Note that the pyrrolysine residue is variously translated as K or X, or as a stop codon that truncates the sequence.	Dimeth_Pyl 0.048| Dimethylamine_methyltransferase_MtbB1 | RfbC | PRK10173 | NON-RIBOSOMAL_PEPTIDE_SYNTHETASE | ARO8 | uraD_N-term-dom | Thioredoxin_15 | PRK09928 |	Predicted steroid reductase	1.6	27	Predicted steroid reductase [Lipid transport and metabolism].	Lipid transport and metabolism	Dimethylamine methyltransferase	0.011	18.6	Dimethylamine methyltransferase (Dimeth_PyL). This family consists of dimethylamine methyltransferases from the genus Methanosarcina. It is found in three nearly identical copies in each of Methanosarcina acetivorans, Methanosarcina barkeri, and Methanosarcina mazei. It is one of a suite of three non-homologous enzymes with a critical UAG-encoded pyrrolysine residue in these species (along with trimethylamine methyltransferase and monomethylamine methyltransferase). It demethylates dimethylamine, leaving monomethylamine, and methylates the prosthetic group of the small corrinoid protein MtbC. The methyl group is then transferred by methylcorrinoid:coenzyme M methyltransferase to coenzyme M. Note that the pyrrolysine residue is variously translated as K or X, or as a stop codon that truncates the sequence.	Elong-fact-P_C, Elongation factor P, C-terminal	2.6	21.1	Elong-fact-P_C, Elongation factor P, C-terminal. These nucleic acid binding domains are predominantly found in elongation factor P, where they adopt an OB-fold, with five beta-strands forming a beta-barrel in a Greek-key topology.																																																	Amac-hemSigP-322334	ARACNIDAE	92
Amac-hemSigP-488219	111	0	0	Amac-hemSigP-488219	1657		M		CYT		12.425	9.08			ExpAA=0.36 First60=0.12 PredHel=0 Topology=o	0				Y-NoSP	0	12.6	4.5	5.4	.		Amac-hemSigP-488219	89.21	39.71	104.97	29.35	71.86	0	0	0	0	5.27	0	0	104.97	4.59	1.46	2.23	0.46	2.12	0	0	0	0	0.1	0	0	1.59	0.53	1.35	0.2	1	0	0	0	0	0.06	0	0	1.59	104.97		-7.61679	0.000150329	-10.0854	0.00182889							Amac-hemSigP-488219	Unknown product	uk				ARACNIDAE	Cytochrome P450, partial	2E-004	JAW03315.1	138	28	46	65	Ornithodoros moubata	hypothetical protein Y032_0130g1553	3.7	EYB98591.1	148	35	56	26	Ancylostoma ceylanicum	GPI mannosyltransferase 3;2.4.1.-;GPI mannosyltransferase	35	GPI10_ASHGO	32	45	15	ASHGO							family S33 unassigned peptidases (Comamonas testosteroni) [S33.UPW]	3.6	S33	family S33 unassigned peptidases (Comamonas testosteroni) [S33.UPW]#S33#{peptidase unit: 1-252} Length = 252 Score = 30.0 bits (66), Expect = 3.6 Identities = 19/57 (33%), Positives = 27/57 (47%), Gaps = 1/57 (1%)	S33		MER0187203	252	33	47	23	PRK10649 phosphoethanolamine transferase CptA	1.4	7.6	phosphoethanolamine transferase CptA.	PRK10649 | PTP-bact | T7SS_EccC_a | PLN00147 |	Oxysterol-binding protein	1.9	5.6	Oxysterol-binding protein [Lipid transport and metabolism].	Lipid transport and metabolism	Flagellar basal body protein FlaE	2.1	22.4	Flagellar basal body protein FlaE. This family consists of several bacterial FlaE flagellar proteins. These proteins are part of the flageller basal body rod complex.	VPS9, Domain present in VPS9	0.6	50.4	VPS9, Domain present in VPS9. Domain present in yeast vacuolar sorting protein 9 and other proteins.																																																	Amac-hemSigP-488219	ARACNIDAE	93
AmHem-264811	70	0	0	AmHem-264811	213		H	*	CYT		8.214	8.9			ExpAA=0.00 First60=0.00 PredHel=0 Topology=i	0				Y-NoSP	0	15.7	4.3	1.4	.		AmHem-264811	0	0	16	2	3	12	7	13	2	10	6	0	16	0	0	7.87	0.72	2.03	7.69	3.96	5.55	0.86	4.37	2.36	0	0	0	4.77	0.31	0.96	3.78	1.99	3.52	0.57	2.77	1.43	0	4.77	16												AmHem-264811	Unknown product	uk				ARACNIDAE	hypothetical protein	2E-005	MAA20038.1	82	67	77	38	Rhipicephalus zambeziensis	conserved Plasmodium protein, unknown function, putative	2.1	SOS78502.1	1203	46	60	2	Plasmodium sp. gorilla clade G1	DNA polymerase alpha catalytic subunit;2.7.7.7 {ECO:0000269|PubMed:6409898,	1.7	DPOLA_DROME	32	49	4	DROME							family M20B unassigned peptidases () [M20.UPB]	4.1	M20B	family M20B unassigned peptidases () [M20.UPB]#M20B#{peptidase unit: 16-372} Length = 357 Score = 28.5 bits (62), Expect = 4.1 Identities = 11/36 (30%), Positives = 21/36 (58%)	M20B		MER0839988	357	30	58	10	PRK07774 SDR family oxidoreductase	0.21	8.4	SDR family oxidoreductase.	PRK07774 | PBP1_ABC_sugar_binding-like | PTZ00147 | PLN02263 | COG1019 | MYSc_Myo38 | EFh_parvalbumin_like |	Carnitine O-acyltransferase CPTI	1.4	6.8	Carnitine O-acyltransferase CPTI [Lipid transport and metabolism].	Lipid transport and metabolism	Herpesvirus UL17 protein	2	7.8	Herpesvirus UL17 protein. UL17 protein is required for DNA cleavage and packaging in herpes viruses. It has been shown to associate with immature B-type capsids, and is required for the the localization of capsids and capsid proteins to the intranuclear sites where viral DNA is cleaved and packaged. In the virion, UL17 is a component of the tegument, which is a protein layer surrounding the viral capsid.	LamGL, LamG-like jellyroll fold domain	1.9	10.5	LamGL, LamG-like jellyroll fold domain.																																																	AmHem-264811	ARACNIDAE	94
AmHem-17631	86	0	0	AmHem-17631	261		A	*	CYT		10.02	10.04			ExpAA=0.01 First60=0.00 PredHel=0 Topology=i	0				N	0	10.5	7	7	.		AmHem-17631	0	0	2	0	0	0	0	0	0	0	2	0	2	0	0	0.57	0	0	0	0	0	0	0	0.45	0	0	0	0.34	0	0	0	0	0	0	0	0.28	0	0.34	2												AmHem-17631	Unknown product	uk				ARACNIDAE	hypothetical protein	4E-006	MAA12489.1	84	63	69	39	Rhipicephalus zambeziensis	hypothetical protein ASPBRDRAFT_54825	12	OJJ71510.1	404	54	58	6	Aspergillus brasiliensis CBS 101740	Fanconi anemia group D2 protein;Protein FACD2; Required for maintenance of	2.9	FACD2_HUMAN	31	53	3	HUMAN							family I15 unassigned peptidase inhibitors (Tupaia chinensis) [I15.UPW]	1.9	I15	family I15 unassigned peptidase inhibitors (Tupaia chinensis) [I15.UPW]#I15#{inhibitor unit: 584-633} Length = 50 Score = 28.5 bits (62), Expect = 1.9 Identities = 15/35 (42%), Positives = 18/35 (51%)	I15		MER0597637	50	42	51	70						Oxidosqualene-lanosterol cyclase and related proteins	0.22	1.7	Oxidosqualene-lanosterol cyclase and related proteins [Lipid transport and metabolism].	Lipid transport and metabolism	Armadillo-like	1.1	10.7	Armadillo-like. This domain contains armadillo-like repeats. Proteins containing this domain interact with numerous other proteins, through these interactions they are involved in a wide variety of processes including carcinogenesis, control of cellular ageing and survival, regulation of circadian rhythm and lysosomal sorting of G protein-coupled receptors.	LisH, Lissencephaly type-1-like homology motif	0.6	52.9	LisH, Lissencephaly type-1-like homology motif. Alpha-helical motif present in Lis1, treacle, Nopp140, some katanin p60 subunits, muskelin, tonneau, LEUNIG and numerous WD40 repeat-containing proteins. It is suggested that LisH motifs contribute to the regulation of microtubule dynamics, either by mediating dimerisation, or else by binding cytoplasmic dynein heavy chain or microtubules directly.																																																	AmHem-17631	ARACNIDAE	100
AmHem-698596	74	0	0				G		BL	18-19	8.476	10.1	6.9	10.1	ExpAA=1.06 First60=0.97 PredHel=0 Topology=o	0				N	0	12.2	8.1	1.4	.		AmHem-698596	0	0	0	0	0	0	0	1	0	0	0	0	1	0	0	0	0	0	0	0	0.36	0	0	0	0	0	0	0	0	0	0	0	0.23	0	0	0	0	0.23	1												AmHem-698596	Unknown product	uk				ARACNIDAE	hypothetical protein	5E-004	JAP85200.1	87	33	46	75	Rhipicephalus appendiculatus	putative antagonist of mitotic exit network protein 1-like protein	3.2	ATZ80979.1	397	40	63	8	Bodo saltans virus	Protein E6 {ECO:0000255|HAMAP-Rule:MF_04006}; This protein may be involved in	5.5	VE6_HPV35	32	55	23	HPV35							family C19 unassigned peptidases (Cordyceps militaris) [C19.UPW]	23	C19	family C19 unassigned peptidases (Cordyceps militaris) [C19.UPW]#C19#{peptidase unit: 439-825} Length = 387 Score = 26.6 bits (57), Expect = 23 Identities = 12/26 (46%), Positives = 16/26 (61%)	C19		MER0431609	387	46	61	7	HlyD_2 HlyD family secretion protein	0.62	8.9	HlyD family secretion protein. This family is related to pfam00529.	HlyD_2 | PRK05790 | NfsB-like | PRK06256 | S-antigen | PRK09050 | Corona_NS3b | DUF3100 |	Acetyl-CoA acetyltransferase	0.79	6.6	Acetyl-CoA acetyltransferase [Lipid transport and metabolism].	Lipid transport and metabolism	HlyD family secretion protein	0.15	8.9	HlyD family secretion protein. This family is related to pfam00529.	POLBc, DNA polymerase type-B family	0.43	9.7	POLBc, DNA polymerase type-B family. DNA polymerase alpha, delta, epsilon and zeta chain (eukaryota), DNA polymerases in archaea, DNA polymerase II in e. coli, mitochondrial DNA polymerases and and virus DNA polymerases.																																																	AmHem-698596	ARACNIDAE	85
AmHem-118039	86	0	0	AmHem-118039	261		M	*	CYT		9.925	9.3			ExpAA=0.01 First60=0.00 PredHel=0 Topology=o	0				Y-NoSP	0	20.9	2.3	2.3	.		AmHem-118039	1	0	0	0	0	0	1	1	2	2	1	0	2	0.68	0	0	0	0	0	0.33	0.25	0.5	0.5	0.23	0	0.24	0	0	0	0	0	0.16	0.16	0.33	0.32	0.14	0	0.33	2												AmHem-118039	Unknown product	uk				ARACNIDAE	putative hat family dimerization domain protein, partial	2E-006	JAC93940.1	102	32	50	77	Ixodes ricinus	zinc finger BED domain-containing protein DAYSLEEPER-like	5E-004	XP_019074902.1	149	37	57	47	Vitis vinifera	Thymidine kinase {ECO:0000255|HAMAP-Rule:MF_00124};2.7.1.21	8.5	KITH_HAEIN	30	54	27	HAEIN							MER0575802 - PCS1 peptidase () [A01.074]	1.1	A01B	MER0575802 - PCS1 peptidase () [A01.074]#A01B#{peptidase unit: 61-441} Length = 381 Score = 30.8 bits (68), Expect = 1.1 Identities = 15/39 (38%), Positives = 23/39 (58%), Gaps = 2/39 (5%)	A01B		MER0575802	381	38	58	10	Dimer_Tnp_hAT hAT family C-terminal dimerization region	0.0005	83.3	hAT family C-terminal dimerization region. This dimerization region is found at the C-terminus of the transposases of elements belonging to the Activator superfamily (hAT element superfamily). The isolated dimerization region forms extremely stable dimers in vitro.	Dimer_Tnp_hAT 5e-004| PRK08289 | Phospholip_B | Cofilin_ADF | PycA | PRK14257 | cPLA2_Fungal_PLB | GH57N_APU | Phosphate_import_ATP-binding_protein_P... 25 7.2 | PRK10351 |	1D-myo-inositol-triphosphate 3-kinase A	3.5	3.9	1D-myo-inositol-triphosphate 3-kinase A [Lipid transport and metabolism].	Lipid transport and metabolism	hAT family C-terminal dimerization region	0.0001	83.3	hAT family C-terminal dimerization region. This dimerization region is found at the C-terminus of the transposases of elements belonging to the Activator superfamily (hAT element superfamily). The isolated dimerization region forms extremely stable dimers in vitro.	PLAc, Cytoplasmic phospholipase A2, catalytic subunit	2	2.9	PLAc, Cytoplasmic phospholipase A2, catalytic subunit. Cytosolic phospholipases A2 hydrolyse arachidonyl phospholipids. Family includes phospholipases B isoforms.																																																	AmHem-118039	ARACNIDAE	103
AmHem-632079	82	0	0				N		CYT		9.232	9.45			ExpAA=0.32 First60=0.15 PredHel=0 Topology=o	0				Y-NoSP	3	22	.	12.2	.		AmHem-632079	0	0	0	0	0	3	0	0	1	0	0	24	24	0	0	0	0	0	1.24	0	0	0.28	0	0	13.42	0	0	0	0	0	0.61	0	0	0.18	0	0	6.87	6.87	24												AmHem-632079	Unknown product	uk				ARACNIDAE	putative secreted protein precursor	5E-007	JAC18978.1	116	43	55	56	Amblyomma cajennense	anucleate primary sterigmata protein A	0.016	GAQ40796.1	1621	30	44	5	Aspergillus niger	23S rRNA (uracil(747)-C(5))-methyltransferase RlmC	6.1	RLMC_SHEAM	29	47	13	SHEAM							family I6 unassigned peptidase inhibitors (Brachypodium distachyon) [I06.UPW]	2	I06	family I6 unassigned peptidase inhibitors (Brachypodium distachyon) [I06.UPW]#I06#{inhibitor unit: 44-119} Length = 76 Score = 28.9 bits (63), Expect = 2.0 Identities = 19/59 (32%), Positives = 28/59 (47%), Gaps = 4/59 (6%)	I06		MER0438050	76	32	47	78	Ins_P5_2-kin Inositol-pentakisphosphate 2-kinase	1.3	12.5	Inositol-pentakisphosphate 2-kinase. This is a family of inositol-pentakisphosphate 2-kinases (EC 2.7.1.158) (also known as inositol 1,3,4,5,6-pentakisphosphate 2-kinase, Ins(1,3,4,5,6)P5 2-kinase) and InsP5 2-kinase). This enzyme phosphorylates Ins(1,3,4,5,6)P5 to form Ins(1,2,3,4,5,6)P6 (also known as InsP6 or phytate). InsP6 is involved in many processes such as mRNA export, nonhomologous end-joining, endocytosis and ion channel regulation.	Ins_P5_2-kin | Terpene_cyclase_nonplant_C1 | POC3_POC4 |	Squalene monooxygenase	0.069	12.6	Squalene monooxygenase [Lipid transport and metabolism].	Lipid transport and metabolism	Inositol-pentakisphosphate 2-kinase	0.31	12.5	Inositol-pentakisphosphate 2-kinase. This is a family of inositol-pentakisphosphate 2-kinases (EC 2.7.1.158) (also known as inositol 1,3,4,5,6-pentakisphosphate 2-kinase, Ins(1,3,4,5,6)P5 2-kinase) and InsP5 2-kinase). This enzyme phosphorylates Ins(1,3,4,5,6)P5 to form Ins(1,2,3,4,5,6)P6 (also known as InsP6 or phytate). InsP6 is involved in many processes such as mRNA export, nonhomologous end-joining, endocytosis and ion channel regulation.	GGDEF, diguanylate cyclase	2.4	12.9	GGDEF, diguanylate cyclase. Diguanylate cyclase, present in a variety of bacteria.																																																	AmHem-632079	ARACNIDAE	107
AmHem-230383	120	0	1	AmHem-230383	363		A	*	CYT		13.43	5.76			ExpAA=0.00 First60=0.00 PredHel=0 Topology=o	0				N	1	13.3	3.3	4.2	.		AmHem-230383	0	7	4	29	0	43	0	1	0	0	0	0	43	0	1.79	0.6	3.16	0	8.38	0	0.13	0	0	0	0	0	0.65	0.36	1.35	0	4.12	0	0.08	0	0	0	0	4.12	43												AmHem-230383	Unknown product	uk				ARACNIDAE	hypothetical protein	1E-006	MAA14253.1	161	25	47	76	Rhipicephalus zambeziensis	uncharacterized protein LOC111252426	0.003	XP_022666046.1	149	22	44	82	Varroa destructor	Probable alpha-fucosidase A;3.2.1.51;Alpha-L-fucoside fucohydrolase A;Flags:	9.5	AFCA_ASPOR	26	36	8	ASPOR							MER0606151 - ubiquitin-specific peptidase 44 (Dasypus novemcinctus) [C19.057]	4.9	C19	MER0606151 - ubiquitin-specific peptidase 44 (Dasypus novemcinctus) [C19.057]#C19#{peptidase unit: 234-686} Length = 453 Score = 30.0 bits (66), Expect = 4.9 Identities = 20/85 (23%), Positives = 38/85 (44%), Gaps = 3/85 (3%)	C19		MER0606151	453	23	44	19	PG-PI_TP The phosphatidylinositol/phosphatidylglycerol transfer protein	0.13	35.2	PG-PI_TP, The phosphatidylinositol/phosphatidylglycerol transfer protein (PG/PI-TP) has been shown to bind phosphatidylglycerol and phosphatidylinositol, but the biological significance of this is still obscure. These proteins belong to the ML domain family.	PG-PI_TP | ML | COG0182 | DUF4953 | PBP1_ABC_sugar_binding-like | Cas8b_I-B | Haloacid_dehalogenase-like_hydrolase_p... 26 4.6 | DUF4640 | PRK12285 |	Squalene synthetase	0.037	12.1	Squalene synthetase [Lipid transport and metabolism].	Lipid transport and metabolism	Met-zincin	0.82	5	Met-zincin. This is a family of uncharacterized proteins that carry the highly characteristic met-zincin mmotif HExxHxxGxxH, the extended zinc-binding domain of metallopeptidases.	ML, Domain involved in innate immunity and lipid metabolism	0.004	39.5	ML, Domain involved in innate immunity and lipid metabolism. ML (MD-2-related lipid-recognition) is a novel domain identified in MD-1, MD-2, GM2A, Npc2 and multiple proteins of unknown function in plants, animals and fungi. These single-domain proteins were predicted to form a beta-rich fold containing multiple strands, and to mediate diverse biological functions through interacting with specific lipids.																																																	AmHem-230383	ARACNIDAE	110
AmHem-68260	94	0	0				A		CYT		10.06	8.16			ExpAA=0.02 First60=0.01 PredHel=0 Topology=i	0				Y-NoSP	7	21.3	4.3	8.5	.		AmHem-68260	0	0	7	0	2	0	0	0	0	0	0	0	7	0	0	1.67	0	0.66	0	0	0	0	0	0	0	0	0	1.02	0	0.31	0	0	0	0	0	0	0	1.02	7												AmHem-68260	Unknown product	uk				ARACNIDAE	Unknown product	5E-008	MOY31011.1	68	44	59	87	Rhipicephalus microplus	putative coiled-coil domain-containing protein 195	0.17	XP_025009285.1	195	36	60	26	Gallus gallus	Probable trehalose monomycolate exporter MmpL3	0.77	MMPL3_MYCLE	37	52	4	MYCLE							family A24A unassigned peptidases (Pandoraea vervacti) [A24.UPA]	0.89	A24A	family A24A unassigned peptidases (Pandoraea vervacti) [A24.UPA]#A24A#{peptidase unit: 62-281} Length = 220 Score = 31.2 bits (69), Expect = 0.89 Identities = 17/32 (53%), Positives = 18/32 (56%), Gaps = 2/32 (6%)	A24A		MER0612265	220	53	56	15	CobN Cobalamin biosynthesis protein CobN and related Mg-chelatases	4.4	5.2	CobN, Cobalamin biosynthesis protein CobN and related Mg-chelatases [Coenzyme metabolism].	CobN | IgaA | DEXHc_DHX9 |	Low density lipoprotein B-like protein	1.4	4.9	Low density lipoprotein B-like protein [Lipid transport and metabolism].	Lipid transport and metabolism	Protein of unknown function	0.37	18.9	Protein of unknown function (DUF2439). Proteins in this family have been implicated in telomere maintenance in Saccharomyces cerevisiae and in meiotic chromosome segregation in Schizosaccharomyces pombe.	Pro_CA, Carbonic anhydrase	0.37	17.5	Pro_CA, Carbonic anhydrase. Carbonic anhydrases (CA) are zinc metalloenzymes which catalyze the reversible hydration of carbon dioxide. In Escherichia coli, CA (gene cynT) is involved in recycling carbon dioxide formed in the bicarbonate-dependent decomposition of cyanate by cyanase (gene cynS). By this action, it prevents the depletion of cellular bicarbonate. In photosynthetic bacteria and plant chloroplast, CA is essential to inorganic carbon fixation. Prokaryotic and plant chloroplast CA are structurally and evolutionary related and form a family distinct from the one which groups the many different forms of eukaryotic CA's.																																																	AmHem-68260	ARACNIDAE	112
AmHem-38866	73	0	0	AmHem-38866	219		M		CYT		8.57	9.94			ExpAA=0.03 First60=0.03 PredHel=0 Topology=o	0				Y-NoSP	2	13.7	4.1	1.4	.		AmHem-38866	0	0	0	0	0	0	0	0	0	0	0	0	0	0	0	0	0	0	0	0	0	0	0	0	0	0	0	0	0	0	0	0	0	0	0	0	0	0	0												AmHem-38866	Unknown product	uk				ARACNIDAE	putative endonuclease-reverse transcriptase, partial	9E-009	JAU00404.1	99	79	89	29	Amblyomma sculptum	endonuclease-reverse transcriptase	1E-004	PIK40729.1	111	50	76	31	Apostichopus japonicus	Putative uncharacterized transposon-derived protein F52C9.6;	0.002	YSM6_CAEEL	44	63	14	CAEEL							family M29 unassigned peptidases (Dehalococcoides mccartyi) [M29.UPW]	0.26	M29	family M29 unassigned peptidases (Dehalococcoides mccartyi) [M29.UPW]#M29#{peptidase unit: 3-367} Length = 365 Score = 32.0 bits (71), Expect = 0.26 Identities = 15/30 (50%), Positives = 18/30 (60%)	M29		MER0502179	365	50	60	8	COG1634 Uncharacterized Rossmann fold enzyme	1.7	10.8	COG1634, Uncharacterized Rossmann fold enzyme [General function prediction only].	COG1634 | MIF4G_like | DNA_primase_small_subunit_PriS | rpoC2 | GH32-like |	Predicted lipoprotein	0.52	2.7	Predicted lipoprotein [Lipid transport and metabolism].	Lipid transport and metabolism	MIF4G like	1.3	6.3	MIF4G like. Members of this family are involved in mediating U snRNA export from the nucleus. They adopt a highly helical structure, wherein the polypeptide chain forms a right-handed solenoid. At the tertiary level, the domain is composed of a superhelical arrangement of successive antiparallel pairs of helices.	HTH_MARR, helix_turn_helix multiple antibiotic resistance protein	0.75	23.8	HTH_MARR, helix_turn_helix multiple antibiotic resistance protein.																																																	AmHem-38866	ARACNIDAE	117
AmHem-363934	110	0	0	AmHem-363934	333		C	*	CYT		11.907	9.04			ExpAA=0.83 First60=0.53 PredHel=0 Topology=o	0				Y-NoSP	1	16.4	5.5	4.5	.		AmHem-363934	4	6	3	0	16	0	3	0	1	1	0	0	16	1.67	1.78	0.52	0	3.84	0	0.6	0	0.15	0.15	0	0	0.58	0.64	0.32	0	1.81	0	0.3	0	0.1	0.1	0	0	1.81	16												AmHem-363934	Unknown product	uk				ARACNIDAE	putative tick transposon	1E-008	MXU88246.1	101	51	71	45	Ixodes ricinus	Reverse transcriptase (RNA-dependent DNA polymerase)	0.24	SCV66484.1	461	50	61	8	Anaplasma phagocytophilum	Placenta-specific protein 9;Flags: Precursor;	5.0	PLAC9_BOVIN	30	52	42	BOVIN							family M3A unassigned peptidases (Grosmannia clavigera) [M03.UPA]	3	M03A	family M3A unassigned peptidases (Grosmannia clavigera) [M03.UPA]#M03A#{peptidase unit: 13-718} Length = 706 Score = 30.4 bits (67), Expect = 3.0 Identities = 18/55 (32%), Positives = 25/55 (45%)	M03A		MER0341064	706	32	45	8	PurM-like3 AIR synthase	0.7	17.3	PurM-like3, AIR synthase (PurM) related protein, subgroup 3 of unknown function. The family of PurM related proteins includes Hydrogen expression/formation protein HypE, AIR synthases, FGAM synthase and Selenophosphate synthetase (SelD). They all contain two conserved domains and seem to dimerize. The N-terminal domain forms the dimer interface and is a putative ATP binding domain.	PurM-like3 | PLAC9 | AIR_rel_sll0787 | Flagellar_hook-associated_protein_3 | glpC |	Myo-inositol-1-phosphate synthase	3.6	13.9	Myo-inositol-1-phosphate synthase [Lipid transport and metabolism].	Lipid transport and metabolism	Placenta-specific protein 9	0.5	56.8	Placenta-specific protein 9. This family of proteins was identified as being enriched in placenta.	btg1, tob/btg1 family	0.083	17.6	btg1, tob/btg1 family. The tob/btg1 is a family of proteins that inhibit cell proliferation.									hypothetical protein ANAPC5_01449	7E-004	SCV66537.1	51	62	10	Anaplasma phagocytophilum	hypothetical protein ANAPC5_01449	0.001	SCV66537.1	51	62	10	Anaplasma phagocytophilum																											AmHem-363934	ARACNIDAE	120		94		94
AmHem-376629	107	0	1	AmHem-376629	324		L	*	CYT		12.103	10.8			ExpAA=0.01 First60=0.01 PredHel=0 Topology=i	0				N	1	13.1	8.4	9.3	.		AmHem-376629	0	0	11	0	6	2	91	0	42	8	84	102	102	0	0	2	0	1.51	0.48	19.08	0	6.71	1.3	12.24	32.89	0	0	1.22	0	0.71	0.23	9.56	0	4.42	0.82	7.43	16.84	16.84	102		6.22405	0.00713303	8.34455	0.0372627							AmHem-376629	Unknown product	uk				ARACNIDAE	putative unknown product synganglion overexpressed	3E-009	NOV39798.1	140	70	76	24	Rhipicephalus microplus	hypothetical protein IscW_ISCW003638	1.5	XP_002405382.1	804	40	48	6	Ixodes scapularis	Proton channel OtopLc {ECO:0000305};Otopetrin-Lc	2.1	OTOP_DROME	29	41	4	DROME							family S8A unassigned peptidases (Verticillium alfalfae) [S08.UPA]	9	S08A	family S8A unassigned peptidases (Verticillium alfalfae) [S08.UPA]#S08A#{peptidase unit: 138-567} Length = 430 Score = 28.9 bits (63), Expect = 9.0 Identities = 12/23 (52%), Positives = 15/23 (65%)	S08A		MER0983719	430	52	65	5	WD40_like WD40-like domain	0.046	21.3	WD40-like domain. This is a family of proteins which have weak homology to the WD40 repeat family. Members are largely from microsporidia and related species.	WD40_like 0.046| BTB_POZ_ZBTB8A_BOZF1 | Vitellogenin_N | MliC | PLN02337 |	Predicted lipoprotein	0.81	1.8	Predicted lipoprotein [Lipid transport and metabolism].	Lipid transport and metabolism	WD40-like domain	0.011	21.3	WD40-like domain. This is a family of proteins which have weak homology to the WD40 repeat family. Members are largely from microsporidia and related species.	TSPc, tail specific protease	1.1	47.4	TSPc, tail specific protease. tail specific protease.	30-18 30-18, OneOfEach||S|	2e-05	17.2	30-18	OneOfEach		S																																										AmHem-376629	ARACNIDAE	126
AmHem-56664	140	0	0				H		CYT		16.2	10.64			ExpAA=0.14 First60=0.00 PredHel=0 Topology=o	0				N	1	10.7	1.4	11.4	.		AmHem-56664	0	0	1	0	0	0	17	3	4	0	2	4	17	0	0	0.12	0	0	0	2.28	0.3	0.41	0	0.19	0.83	0	0	0.07	0	0	0	1.14	0.19	0.27	0	0.11	0.42	1.14	17												AmHem-56664	Unknown product	uk				ARACNIDAE	putative conserved secreted protein precursor	7E-010	NOV52313.1	106	65	68	44	Amblyomma tuberculatum	proline-rich protein 36-like	0.29	XP_019621088.1	883	28	43	11	Branchiostoma belcheri	Zinc metalloproteinase nas-9;3.4.24.- {ECO:0000250|UniProtKB:A8Q2D1};Nematode	2.2	NAS9_CAEEL	26	50	12	CAEEL							family M3A unassigned peptidases (Aquitalea magnusonii) [M03.UPA]	0.5	M03A	family M3A unassigned peptidases (Aquitalea magnusonii) [M03.UPA]#M03A#{peptidase unit: 12-672} Length = 661 Score = 33.5 bits (75), Expect = 0.50 Identities = 17/52 (32%), Positives = 27/52 (51%), Gaps = 3/52 (5%)	M03A		MER0818085	661	32	51	8	PRK10387 glutaredoxin 2	0.33	22.9	glutaredoxin 2; Provisional.	PRK10387 | PLN02322 | MFS_unc93B1 | eIF-3_zeta | treF | PRK13029 | SnoaL_2 | MPP_Tt1561 | PRK05985 |	Predicted esterase	2.8	7.8	Predicted esterase [Lipid transport and metabolism].	Lipid transport and metabolism	Eukaryotic translation initiation factor 3 subunit 7	0.49	11.6	Eukaryotic translation initiation factor 3 subunit 7 (eIF-3). This family is made up of eukaryotic translation initiation factor 3 subunit 7 (eIF-3 zeta/eIF3 p66/eIF3d). Eukaryotic initiation factor 3 is a multi-subunit complex that is required for binding of mRNA to 40 S ribosomal subunits, stabilisation of ternary complex binding to 40 S subunits, and dissociation of 40 and 60 S subunits. These functions and the complex nature of eIF3 suggest multiple interactions with many components of the translational machinery. The gene coding for the protein has been implicated in cancer in mammals.	Carb_anhydrase, Eukaryotic-type carbonic anhydrase	0.78	12.6	Carb_anhydrase, Eukaryotic-type carbonic anhydrase. Carbonic anhydrases are zinc metalloenzymes which catalyse the reversible hydration of carbon dioxide to bicarbonate.. CAs have essential roles in facilitating the transport of carbon dioxide and protons in the intracellular space, across biological membranes and in the layers of the extracellular space; they are also involved in many other processes, from respiration and photosynthesis in eukaryotes to cyanate degradation in prokaryotes. There are five known evolutionarily distinct CA families (alpha, beta, gamma, delta and epsilon) that have no significant sequence identity and have structurally distinct overall folds. Some CAs are membrane-bound, while others act in the cytosol; there are several related proteins that lack enzymatic activity. The active site of alpha-CAs is well described, consisting of a zinc ion coordinated through 3 histidine residues and a water molecule/hydroxide ion that acts as a potent nucleophile. The enzyme employs a two-step mechanism: in the first step, there is a nucleophilic attack of a zinc-bound hydroxide ion on carbon dioxide; in the second step, the active site is regenerated by the ionisation of the zinc-bound water molecule and the removal of a proton from the active site. Beta- and gamma-CAs also employ a zinc hydroxide mechanism, although at least some beta-class enzymes do not have water directly coordinated to the metal ion.																																																	AmHem-56664	ARACNIDAE	131
AmHem-395490	79	0	0	AmHem-395490	237		M		CYT		9.134	8.24			ExpAA=0.00 First60=0.00 PredHel=0 Topology=o	0				N	0	8.9	10.1	2.5	.		AmHem-395490	0	0	3	0	0	0	0	8	0	0	0	0	8	0	0	1.08	0	0	0	0	2.5	0	0	0	0	0	0	0.65	0	0	0	0	1.58	0	0	0	0	1.58	8												AmHem-395490	Unknown product	uk				ARACNIDAE	putative tick transposon, partial	4E-011	JAT99763.1	80	40	66	71	Amblyomma sculptum	Reverse transcriptase (RNA-dependent DNA polymerase)	0.31	SCV66484.1	461	36	47	15	Anaplasma phagocytophilum	Calcium/calmodulin-dependent protein kinase type II subunit beta;CaM kinase II	1.2	KCC2B_RAT	47	57	4	RAT							MER0605986 - kallikrein-related peptidase 12 (Dasypus novemcinctus) [S01.020]	3.8	S01A	MER0605986 - kallikrein-related peptidase 12 (Dasypus novemcinctus) [S01.020]#S01A#{peptidase unit: 22-235} Length = 214 Score = 28.9 bits (63), Expect = 3.8 Identities = 17/69 (24%), Positives = 26/69 (37%)	S01A		MER0605986	214	24	37	32	HutI Imidazolonepropionase and related amidohydrolases	0.73	5.2	HutI, Imidazolonepropionase and related amidohydrolases [Secondary metabolites biosynthesis, transport, and catabolism].	HutI | DAP_dppA_3 | PRK09356 | ClC_euk | PAZ_argonaute_like | SH2_N-SH2_PLC_gamma_like |	Predicted undecaprenyl diphosphate synthase	0.056	14.4	Predicted undecaprenyl diphosphate synthase [Lipid transport and metabolism].	Lipid transport and metabolism	Domain of unknown function	0.85	14.2	Domain of unknown function (DUF4674). This family of proteins is found in eukaryotes. Proteins in this family are typically between 126 and 221 amino acids in length.	BHD_3, Rad4 beta-hairpin domain 3	0.35	34.7	BHD_3, Rad4 beta-hairpin domain 3. This short domain is found in the Rad4 protein. This domain binds to DNA.									hypothetical protein ANAPC5_01449	5E-004	SCV66537.1	39	45	17	Anaplasma phagocytophilum	hypothetical protein ANAPC5_01449	6E-004	SCV66537.1	39	45	17	Anaplasma phagocytophilum																											AmHem-395490	ARACNIDAE	132		92		92
AmHem-76866	76	0	0				I		BL/SIG		8.604	9.45			ExpAA=0.67 First60=0.67 PredHel=0 Topology=i	0				N	1	19.7	1.3	3.9	.	1 | 43 DYARPKR|DV 0.798 *ProP* |	AmHem-76866	0	1	0	5	0	0	0	0	0	0	3	0	5	0	0.68	0	1.46	0	0	0	0	0	0	0.96	0	0	0.24	0	0.62	0	0	0	0	0	0	0.58	0	0.62	5												AmHem-76866	Unknown product	uk				ARACNIDAE	putative secreted protein precursor	1E-011	JAC27459.1	84	74	82	42	Amblyomma triste	histidinol-phosphatase	3.5	XP_015403225.1	554	30	54	10	Aspergillus nomius NRRL 13137	Hemagglutinin {ECO:0000255|HAMAP- Rule:MF_04072};Contains:Hemagglutinin HA1	0.30	HEMA_I02A5	30	54	9	I02A5							family C19 unassigned peptidases (Astyanax mexicanus) [C19.UPW]	5	C19	family C19 unassigned peptidases (Astyanax mexicanus) [C19.UPW]#C19#{peptidase unit: 193-578} Length = 386 Score = 28.5 bits (62), Expect = 5.0 Identities = 15/47 (31%), Positives = 21/47 (44%)	C19		MER0383519	386	31	44	12	DUF4385 Domain of unknown function	0.71	22.4	Domain of unknown function (DUF4385). This family of proteins is functionally uncharacterized. This family of proteins is found in bacteria, archaea, eukaryotes and viruses. Proteins in this family are typically between 149 and 163 amino acids in length.	DUF4385 | COX7a | HR_lesion | 17kDa_Anti_2 | DUF3088 |	Acyl-CoA synthetase	0.26	8.3	Acyl-CoA synthetase [Lipid transport and metabolism].	Lipid transport and metabolism	Domain of unknown function	0.17	22.4	Domain of unknown function (DUF4385). This family of proteins is functionally uncharacterized. This family of proteins is found in bacteria, archaea, eukaryotes and viruses. Proteins in this family are typically between 149 and 163 amino acids in length.	RasGAP, GTPase-activator protein for Ras-like GTPases	2.3	7.8	RasGAP, GTPase-activator protein for Ras-like GTPases. All alpha-helical domain that accelerates the GTPase activity of Ras, thereby "switching" it into an "off" position. Improved domain limits from structure.																																																	AmHem-76866	ARACNIDAE	135
AmHem-325861	74	0	0	AmHem-325861	225		H	*	BL/SIG		8.396	10.73			ExpAA=1.45 First60=1.45 PredHel=0 Topology=o	0				N	1	18.9	1.4	2.7	.	1 | 52 FASRRRR|SY 0.776 *ProP* |	AmHem-325861	0	0	8	0	0	0	0	0	2	1	0	0	8	0	0	3.33	0	0	0	0	0	0.73	0.37	0	0	0	0	2.02	0	0	0	0	0	0.48	0.23	0	0	2.02	8												AmHem-325861	Unknown product	uk				ARACNIDAE	putative secreted protein precursor	1E-012	JAC27459.1	84	75	77	43	Amblyomma triste	hypothetical protein IscW_ISCW006429	12	XP_002434737.1	130	34	44	45	Ixodes scapularis	Cold-regulated protein 28 {ECO:0000303|PubMed:27837007}; Together with COR27,	1.7	COR28_ARATH	32	60	18	ARATH							family M48A unassigned peptidases (Desulfonatronospira thiodismutans) [M48.UPA]	4.7	M48A	family M48A unassigned peptidases (Desulfonatronospira thiodismutans) [M48.UPA]#M48A#{peptidase unit: 12-414} Length = 403 Score = 28.5 bits (62), Expect = 4.7 Identities = 15/41 (36%), Positives = 24/41 (58%), Gaps = 2/41 (4%)	M48A		MER0190846	403	36	58	10	AKR_CeZK1290-like Caenorhabditis elegans ZK1290	1.2	12.5	AKR_CeZK1290-like, Caenorhabditis elegans ZK1290.5 and similar proteins. Caenorhabditis elegans ZK1290.5 is the prototype of this family. It is an uncharacterized aldo/keto reductase family oxidoreductase.	AKR_CeZK1290-like | DUF4781 | PRK08277 | ndhF | PncB_like | PRK11043 |	Peroxisomal long-chain acyl-CoA transporter, ABC superfamily	0.85	5.5	Peroxisomal long-chain acyl-CoA transporter, ABC superfamily [Lipid transport and metabolism].	Lipid transport and metabolism	Domain of unknown function	0.34	18.2	Domain of unknown function (DUF4781). This presumed domain is functionally uncharacterized. This domain family is found in bacteria and eukaryotes, and is typically between 288 and 306 amino acids in length.	AGTRAP, Angiotensin II, type I receptor-associated protein	0.18	9.4	AGTRAP, Angiotensin II, type I receptor-associated protein. This family consists of several angiotensin II, type I receptor-associated protein (AGTRAP) sequences. AGTRAP is known to interact specifically with the C-terminal cytoplasmic region of the angiotensin II type 1 (AT(1)) receptor to regulate different aspects of AT(1) receptor physiology. The function of this family is unclear.																																																	AmHem-325861	ARACNIDAE	142
AmHem-426544	148	0	0	AmHem-426544	444		Q		CYT		15.573	7.18			ExpAA=6.60 First60=1.74 PredHel=0 Topology=o	0				Y-NoSP	16	20.9	6.1	12.2	.		AmHem-426544	0	0	17.02	4	2	2.31	6	3	9	0	7	10	17.02	0	0	1.85	0.32	0.3	0.33	0.75	0.28	0.86	0	0.61	1.92	0	0	1.12	0.14	0.14	0.16	0.38	0.18	0.56	0	0.37	0.98	1.12	17.02												AmHem-426544	putative myosin light chain kinase ovary overexpressed - 17 OH-glycosylation sites - 17 NetOglyc sites	uk				ARACNIDAE	putative myosin light chain kinase ovary overexpressed	4E-011	NOV40145.1	461	40	45	30	Rhipicephalus microplus	C2H2 finger domain protein, putative	0.29	XP_001257459.1	334	28	43	38	Aspergillus fischeri NRRL 181	Mucin-2;MUC-2;Intestinal mucin-2;Flags: Precursor; Coats the epithelia of the	0.65	MUC2_HUMAN	29	40	2	HUMAN							MER0378828 - gamma-glutamyltransferase 1 (bacterial-type) (Pseudomonas sp. S9) [T03.001]	1	T03	MER0378828 - gamma-glutamyltransferase 1 (bacterial-type) (Pseudomonas sp. S9) [T03.001]#T03#{peptidase unit: 94-552} Length = 459 Score = 32.7 bits (73), Expect = 1.0 Identities = 33/109 (30%), Positives = 52/109 (47%), Gaps = 8/109 (7%)	T03		MER0378828	459	30	47	24	CoAse Coenzyme A pyrophosphatase	1.7	11.5	CoAse, Coenzyme A pyrophosphatase (CoAse), a member of the Nudix hydrolase superfamily, functions to catalyze the elimination of oxidized inactive CoA, which can inhibit CoA-utilizing enzymes. The need of CoAses mainly arises under conditions of oxidative stress. CoAse has a conserved Nudix fold and requires a single divalent cation for catalysis. In addition to a signature Nudix motif G[X5]E[X7]REUXEEXGU, where U is Ile, Leu, or Val, CoAse contains an additional motif upstream called the NuCoA motif (LLTXT(SA)X3RX3GX3FPGG) which is postulated to be involved in CoA recognition. CoA plays a central role in lipid metabolism. It is involved in the initial steps of fatty acid sythesis in the cytosol, in the oxidation of fatty acids and the citric acid cycle in the mitochondria, and in the oxidation of long-chain fatty acids in peroxisomes. CoA has the important role of activating fatty acids for further modification into key biological signalling molecules.	CoAse | DUF1980 | PRK04841 | ScCS-like |	Mitochondrial glycerol-3-phosphate acyltransferase GPAT	1.7	11.7	Mitochondrial glycerol-3-phosphate acyltransferase GPAT [Lipid transport and metabolism].	Lipid transport and metabolism	Domain of unknown function	0.45	25.3	Domain of unknown function (DUF1980). Members of this family are found in a set of prokaryotic hypothetical proteins. Their exact function, has not, as yet, been defined.	AIP3, Actin interacting protein 3	2.1	4.2	AIP3, Actin interacting protein 3. Aip3p/Bud6p is a regulator of cell and cytoskeletal polarity in Saccharomyces cerevisiae that was previously identified as an actin-interacting protein. Actin-interacting protein 3 (Aip3p) localizes at the cell cortex where cytoskeleton assembly must be achieved to execute polarized cell growth, and deletion of AIP3 causes gross defects in cell and cytoskeletal polarity. Aip3p localization is mediated by the secretory pathway, mutations in early- or late-acting components of the secretory apparatus lead to Aip3p mislocalization.																																																	AmHem-426544	ARACNIDAE	149
AmHem-146673	104	0	0	AmHem-146673	315		Y	*	CYT		11.733	10			ExpAA=0.01 First60=0.01 PredHel=0 Topology=o	0				N	1	14.4	4.8	10.6	.		AmHem-146673	0	0	4	5	10	0	0	20	18	2	2	29	29	0	0	0.77	0.7	2.66	0	0	3.33	3.03	0.34	0.31	9.85	0	0	0.47	0.3	1.25	0	0	2.11	1.99	0.22	0.19	5.04	5.04	29												AmHem-146673	Unknown product	uk				ARACNIDAE	putative conserved secreted protein precursor	6E-014	NOV52313.1	106	54	61	56	Amblyomma tuberculatum	SacI-like domain protein	4.9	PIM05219.1	2121	39	50	2	Toxoplasma gondii COUG	Dodecanoyl-	0.70	FATB_CINCA	44	50	9	CINCA							family S33 unassigned peptidases (Acanthocheilonema viteae) [S33.UPW]	0.42	S33	family S33 unassigned peptidases (Acanthocheilonema viteae) [S33.UPW]#S33#{peptidase unit: 38-219} Length = 182 Score = 32.3 bits (72), Expect = 0.42 Identities = 17/77 (22%), Positives = 37/77 (48%), Gaps = 6/77 (7%)	S33		MER0073957	182	22	48	42	LPLAT_AGPAT-like Lysophospholipid Acyltransferases	1.6	32.1	LPLAT_AGPAT-like, Lysophospholipid Acyltransferases (LPLATs) of Glycerophospholipid Biosynthesis: AGPAT-like. Lysophospholipid acyltransferase (LPLAT) superfamily member: acyltransferases of de novo and remodeling pathways of glycerophospholipid biosynthesis which catalyze the incorporation of an acyl group from either acylCoAs or acyl-acyl carrier proteins (acylACPs) into acceptors such as glycerol 3-phosphate, dihydroxyacetone phosphate or lyso-phosphatidic acid. Included in this subgroup are such LPLATs as 1-acyl-sn-glycerol-3-phosphate acyltransferase (AGPAT, PlsC), Tafazzin (product of Barth syndrome gene), and similar proteins.	LPLAT_AGPAT-like | B12_SAM_MJ_0865 | TM_ABC_iron-siderophores_like | HDAC_Hos2 | PRK08186 | Lipoyl_synthase | Lhr | PRK09849 | Allophanate_hydrolase | rsmD |	Oligoketide cyclase/lipid transport protein	0.19	17.2	Oligoketide cyclase/lipid transport protein [Lipid transport and metabolism].	Lipid transport and metabolism	E3 ubiquitin-protein ligase RNF220	3.4	5.3	E3 ubiquitin-protein ligase RNF220. This family represents the central region of the E3 ubiquitin-protein ligase RNF220.	IL2, Interleukin-2 family	0.41	16.2	IL2, Interleukin-2 family. Interleukin-2 is a cytokine produced by T-helper cells in response to antigenic or mitogenic stimulation. This protein is required for T-cell proliferation and other activities crucial to the regulation of the immune response.																																																	AmHem-146673	ARACNIDAE	155
Amac-hemSigP-182152	135	0	0	Amac-hemSigP-182152	510		M		BL	18-19	14.948	10.31	13.059	10.31	ExpAA=1.45 First60=1.42 PredHel=0 Topology=o	0				Y-NoSP	2	18.5	6.7	6.7	.		Amac-hemSigP-182152	23	5	64.24	6.97	18.75	284.5	64.02	201.32	77.62	117.79	32.12	12	284.5	4.92	0.76	5.7	0.45	2.3	32.99	6.53	15.5	6.03	9.28	2.28	1.89	1.71	0.28	3.45	0.19	1.09	16.2	3.27	9.83	3.97	5.88	1.38	0.97	16.2	284.5												Amac-hemSigP-182152	Unknown product	uk				ARACNIDAE	putative conserved secreted protein precursor	8E-014	NOV52313.1	106	58	66	48	Amblyomma tuberculatum	hypothetical protein DQ04_16671000	2.8	XP_009315767.1	106	34	45	66	Trypanosoma grayi	Pituitary homeobox 3 {ECO:0000250|UniProtKB:O35160};Bicoid-like homeodomain	4.5	PITX3_DANRE	24	40	40	DANRE							family M1 unassigned peptidases (Paenibacillus sp. FSL R7-0273) [M01.UPW]	0.62	M01	family M1 unassigned peptidases (Paenibacillus sp. FSL R7-0273) [M01.UPW]#M01#{peptidase unit: 325-525} Length = 201 Score = 32.7 bits (73), Expect = 0.62 Identities = 21/58 (36%), Positives = 30/58 (51%), Gaps = 1/58 (1%)	M01		MER0810905	201	36	51	29	PLN02774 brassinosteroid-6-oxidase	0.53	5.6	PLN02774, brassinosteroid-6-oxidase.	PLN02774 | odpA | COX1 |	17 beta-hydroxysteroid dehydrogenase type 3, HSD17B3	0.34	7.4	17 beta-hydroxysteroid dehydrogenase type 3, HSD17B3 [Lipid transport and metabolism].	Lipid transport and metabolism	BING4CT	3.2	13.9	BING4CT (NUC141) domain. This C terminal domain is found in the BING4 family of nucleolar WD40 repeat proteins.	THUMP, The THUMP domain is named after after thiouridine synthases, methylases and PSUSs	0.74	28.9	THUMP, The THUMP domain is named after after thiouridine synthases, methylases and PSUSs. The THUMP domain consists of about 110 amino acid residues. The structure of ThiI reveals that the THUMP has a fold unlike that of previously characterised RNA-binding domains. It is predicted that this domain is an RNA-binding domain The THUMP domain probably functions by delivering a variety of RNA modification enzymes to their targets.																																																	Amac-hemSigP-182152	ARACNIDAE	157
AmHem-369139	74	0	0	AmHem-369139	222		F		BL/SIG		7.776	8.08			ExpAA=0.33 First60=0.13 PredHel=0 Topology=o	0				Y-NoSP	4	16.2	2.7	8.1	.		AmHem-369139	0	0	0	0	0	4	0	0	0	0	0	0	4	0	0	0	0	0	2.25	0	0	0	0	0	0	0	0	0	0	0	1.11	0	0	0	0	0	0	1.11	4												AmHem-369139	Unknown product	uk				ARACNIDAE	putative secreted protein precursor	3E-019	JAC27447.1	82	68	72	74	Amblyomma triste	conserved hypothetical protein	2.5	XP_001564165.2	976	47	57	4	Leishmania braziliensis MHOM/BR/75/M2904	Photosystem I reaction center subunit II, chloroplastic;Photosystem I 20 kDa	0.66	PSAD_SOLLC	38	55	24	SOLLC							family S9D unassigned peptidases (Pseudomonas fluorescens) [S09.UPD]	1.2	S09D	family S9D unassigned peptidases (Pseudomonas fluorescens) [S09.UPD]#S09D#{peptidase unit: 382-585} Length = 204 Score = 30.0 bits (66), Expect = 1.2 Identities = 15/22 (68%), Positives = 17/22 (77%), Gaps = 1/22 (4%)	S09D		MER0692398	204	68	77	11	ATPase-IB1_Cu copper	1.8	3.6	ATPase-IB1_Cu, copper-(or silver)-translocating P-type ATPase. This model describes the P-type ATPase primarily responsible for translocating copper ions accross biological membranes. These transporters are found in prokaryotes and eukaryotes. This model encompasses those species which pump copper ions out of cells or organelles (efflux pumps such as CopA of Escherichia coli) as well as those which pump the ion into cells or organelles either for the purpose of supporting life in extremely low-copper environments (for example CopA of Enterococcus hirae) or for the specific delivery of copper to a biological complex for which it is a necessary component (for example FixI of Bradyrhizobium japonicum, or CtaA and PacS of Synechocystis). The substrate specificity of these transporters may, to a varying degree, include silver ions (for example, CopA from Archaeoglobus fulgidus). Copper transporters from this family are well known as the genes which are mutated in two human disorders of copper metabolism, Wilson's and Menkes' diseases. The sequences contributing to the seed of this model are all experimentally characterized. The copper P-type ATPases have been characterized as Type IB based on a phylogenetic analysis which combines the copper-translocating ATPases with the cadmium-translocating species. This model and that describing the cadmium-ATPases (TIGR01512) are well separated, and thus we further type the copper-ATPases as IB1 (and the cadmium-ATPases as IB2). Several sequences which have not been characterized experimentally fall just below the cutoffs for both of these models (SP|Q9CCL1 from Mycobacterium leprae, GP|13816263 from Sulfolobus solfataricus, OMNI|NTL01CJ01098 from Campylobacter jejuni, OMNI|NTL01HS01687 from Halobacterium sp., GP|6899169 from Ureaplasma urealyticum and OMNI|HP1503 from Helicobacter pylori). Accession PIR|A29576 from Enterococcus faecalis scores very high against this model, but yet is annotated as an "H+/K+ exchanging ATPase". BLAST of this sequence does not hit anything else annotated in this way. This error may come from the characterization paper published in 1987. Accession GP|7415611 from Saccharomyces cerevisiae appears to be mis-annotated as a cadmium resistance protein. Accession OMNI|NTL01HS00542 from Halobacterium which scores above trusted for this model is annotated as "molybdenum-binding protein" although no evidence can be found for this classification. [Cellular processes, Detoxification, Transport and binding proteins, Cations and iron carrying compounds].	ATPase-IB1_Cu | LolD_lipo_ex | PRK12655 | PRK08540 | Copper-transporting_ATPase | PBP2_phosphate_like_2 | High-affinity_methionine_permease | ZntA | P-type_ATPase_FixI-like |	Ethanolamine kinase	3.6	12.5	Ethanolamine kinase [Lipid transport and metabolism].	Lipid transport and metabolism	Protein of unknown function	2.9	23.3	Protein of unknown function (DUF2379). This family consists of at least 7 paralogs in Myxococcus xanthus and 6 in Stigmatella aurantiaca, both members of the Deltaproteobacteria. The function is unknown.	RAN, Ran	6.7	10	RAN, Ran (Ras-related nuclear proteins) /TC4 subfamily of small GTPases. Ran is involved in the active transport of proteins through nuclear pores.																																																	AmHem-369139	ARACNIDAE	185
AmHem-159166	99	0	0	AmHem-159166	300		R	*	CYT		11.461	10.65			ExpAA=0.01 First60=0.01 PredHel=0 Topology=o	0				Y-NoSP	0	13.1	1	6.1	.	1 | 48 RWRRKAR|RP 0.500 *ProP* |	AmHem-159166	0	0	0	0	3	0	0	1	0	17	0	0	17	0	0	0	0	0.88	0	0	0.18	0	3.19	0	0	0	0	0	0	0.41	0	0	0.12	0	2.02	0	0	2.02	17												AmHem-159166	Unknown product	uk				ARACNIDAE	putative conserved secreted protein precursor	2E-023	NOV52313.1	106	70	72	58	Amblyomma tuberculatum	uncharacterized protein LOC101737507	0.015	XP_012549231.1	1636	38	51	3	Bombyx mori	Na(+)-translocating NADH-quinone reductase subunit F	0.61	NQRF_IDILO	30	49	13	IDILO							family I43 unassigned peptidase inhibitors (Ailuropoda melanoleuca) [I43.UPW]	8.1	I43	family I43 unassigned peptidase inhibitors (Ailuropoda melanoleuca) [I43.UPW]#I43#{inhibitor unit: 13-90} Length = 78 Score = 27.7 bits (60), Expect = 8.1 Identities = 14/39 (35%), Positives = 18/39 (46%), Gaps = 12/39 (30%)	I43		MER0267622	78	35	46	50	Na+-translocating_NADH-quinone_reductase_subunit_F NADH:ubiquinone oxidoreductase N	0.027	14.1	Na+-translocating_NADH-quinone_reductase_subunit_F, NADH:ubiquinone oxidoreductase, Na(+)-translocating, F subunit. This model represents the NqrF subunit of the six-protein, Na(+)-pumping NADH-quinone reductase of a number of marine and pathogenic Gram-negative bacteria. This oxidoreductase complex functions primarily as a sodium ion pump. [Transport and binding proteins, Cations and iron carrying compounds].	Na+-translocating_NADH-quinone_reducta... 32 0.027 0.027| NqrF | PLN00070 | PRK05464 | ABATE | Fe-ADH-like | Plant_NMP1 | DNA_polymerase_III_subunit_delta' | DUF3418 | adh_short_C2 |	Acyl-CoA thioesterase	1.3	15.7	Acyl-CoA thioesterase [Lipid transport and metabolism].	Lipid transport and metabolism	Putative stress-induced transcription regulator	0.2	35.6	Putative stress-induced transcription regulator. The structure of one member of the ABATE domain family consists of a two-domain organisation, with the N-terminal domain presenting a new fold called the ABATE domain that may bind an as yet unknown ligand. The C-terminal domain forms a treble-clef zinc-finger that is likely to be involved in DNA binding. suggests a role as stress-induced transcriptional regulator. Further computational analyses sugeests a role as a stress-induced transcriptional regulator. Members of this family are found in Streptomyces, Rhizobium, Ralstonia, Agrobacterium and Bradyrhizobium species.	Brix, The Brix domain is found in a number of eukaryotic proteins	1.4	9.4	Brix, The Brix domain is found in a number of eukaryotic proteins. Members include SSF proteins from yeast and humans, Arabidopsis thaliana Peter Pan-like protein and several hypothetical proteins.																																																	AmHem-159166	ARACNIDAE	217
AmHem-477532	144	0.694444	0	AmHem-477532	435		M	*	CYT		16.344	10.12			ExpAA=1.34 First60=0.11 PredHel=0 Topology=o	0				Y-NoSP	0	16.7	4.2	4.9	.		AmHem-477532	24	0	40	11	32	31	12	86	19	63	21	64	86	6.47	0	4.47	0.9	4.96	4.53	1.54	8.35	1.86	6.26	1.88	12.68	2.25	0	2.71	0.38	2.34	2.23	0.77	5.29	1.23	3.97	1.14	6.49	6.49	86												AmHem-477532	Unknown product	uk				ARACNIDAE	putative penelope2 xt, partial	2E-022	JAP65241.1	649	58	73	12	Hyalomma excavatum	hypothetical protein BRAFLDRAFT_89480	0.003	XP_002590679.1	433	33	48	18	Branchiostoma floridae	Peroxiredoxin {ECO:0000255|HAMAP-Rule:MF_00401};1.11.1.24	4.7	TDXH_METMA	27	49	36	METMA							family S33 unassigned peptidases (Azotobacter vinelandii) [S33.UPW]	30	S33	family S33 unassigned peptidases (Azotobacter vinelandii) [S33.UPW]#S33#{peptidase unit: 1-264} Length = 264 Score = 28.1 bits (61), Expect = 30 Identities = 18/40 (45%), Positives = 21/40 (52%), Gaps = 1/40 (2%)	S33		MER0499472	264	45	52	15	GIY-YIG_PLEs Catalytic GIY-YIG endonuclease domain of penelope-like elements and similar proteins	0.0002	94.6	GIY-YIG_PLEs, Catalytic GIY-YIG endonuclease domain of penelope-like elements and similar proteins. This model corresponds to the EN domain of PLEs that contains catalytic module of the GIY-YIG endonucleases of group I bacterial/organellar introns, as well as bacterial UvrC DNA repair proteins. It can cleave DNA with low nucleotide sequence specificity. However, the PLEs EN domain is distinct from other GIY-YIG endonucleases by the presence of a well-conserved CCHH motif (CX(2-7)CX(33-39)HX(3-5)H, X can be any residue). The role of the CCHH motif has not yet been identified. Penelope-like elements (PLEs) represent a novel class of eukaryotic retroelements, which do not belong to either long terminal repeat (LTR) retrotransposons or non-LTR retrotransposons (often called LINEs), but instead form a sister clade to telomerase reverse transcriptases (TERTs), highly specialized non-mobile reverse transcriptases (RTs) which are responsible for the addition of telomeric repeats to the ends of eukaryotic chromosomes. The single open reading frame (ORF) encoded by PLE consists of two principal domains, RT domain and endonuclease (EN) domain, jointed by a linker region of variable length. Both of these two domains are functionally active.	GIY-YIG_PLEs 2e-004| RRM1_ESRP1 | IncFII_repA | RRM1_GRSF1 | PBP1_RPA0668_benzoate-like | Salicylate_hydroxylase | RRM1_ESRP2 | DUF3562 | TPP_SHCHC_synthase | glmM |	Acetyl-CoA carboxylase	1.8	2	Acetyl-CoA carboxylase [Lipid transport and metabolism].	Lipid transport and metabolism	IncFII RepA protein family	0.35	8.4	IncFII RepA protein family. This protein is plasmid encoded and found to be essential for plasmid replication.	WNT1, found in Wnt-1	3.8	7.2	WNT1, found in Wnt-1.																																																	AmHem-477532	ARACNIDAE	233
AmHem-291345	134	0	0	AmHem-291345	405		K	*	CYT		15.513	10.04			ExpAA=7.60 First60=2.96 PredHel=0 Topology=o	0				Y-NoSP	1	16.4	2.2	6	.		AmHem-291345	90.46	149.9	147.18	87.9	75.58	42.62	102.2	63.97	78.74	44.75	116.69	149.67	149.9	27.22	32.18	18.38	8.01	13.07	6.96	14.68	6.94	8.62	4.96	11.65	33.11	9.46	11.61	11.14	3.43	6.16	3.42	7.36	4.4	5.67	3.15	7.07	16.95	16.95	149.9												AmHem-291345	Unknown product	uk				ARACNIDAE	hypothetical protein	8E-027	JAP78003.1	115	63	75	63	Rhipicephalus appendiculatus	hypothetical protein DAPPUDRAFT_113123	11	EFX69952.1	155	31	50	46	Daphnia pulex	Argininosuccinate lyase {ECO:0000255|HAMAP-Rule:MF_00006};ASAL	1.1	ARLY_EHRRW	30	46	13	EHRRW							family A24A unassigned peptidases (Actinobacillus equuli) [A24.UPA]	1.7	A24A	family A24A unassigned peptidases (Actinobacillus equuli) [A24.UPA]#A24A#{peptidase unit: 60-207} Length = 148 Score = 31.2 bits (69), Expect = 1.7 Identities = 14/38 (36%), Positives = 25/38 (65%), Gaps = 3/38 (7%)	A24A		MER0690670	148	36	65	26	PLN02438 inositol-3-phosphate synthase	0.052	5.9	PLN02438, inositol-3-phosphate synthase.	PLN02438 0.052| PLN03093 0.076| Respiratory_nitrate_reductase_1_alpha_... 30 0.35 | PTZ00418 | COG1412 | SAM_Scm | NAD_binding_5 | TIGR03623 | SQHop_cyclase_C | PRTRC_ThiF |	Myo-inositol-1-phosphate synthase	0.1	5.9	Myo-inositol-1-phosphate synthase [Lipid transport and metabolism].	Lipid transport and metabolism	Myo-inositol-1-phosphate synthase	0.58	7.4	Myo-inositol-1-phosphate synthase. This is a family of myo-inositol-1-phosphate synthases. Inositol-1-phosphate catalyzes the conversion of glucose-6- phosphate to inositol-1-phosphate, which is then dephosphorylated to inositol. Inositol phosphates play an important role in signal transduction.	HA2, Helicase associated domain	0.42	41.5	HA2, Helicase associated domain (HA2) Add an annotation. This presumed domain is about 90 amino acid residues in length. It is found is a diverse set of RNA helicases. Its function is unknown, however it seems likely to be involved in nucleic acid binding.																																																	AmHem-291345	ARACNIDAE	244
AmHem-131400	72	0	0	AmHem-131400	219		F	*	CYT		8.497	11.67			ExpAA=0.00 First60=0.00 PredHel=0 Topology=i	0				N	0	9.7	2.8	5.6	.	2 | 24 HDARPKR|GV 0.784 *ProP* | 50 FAPRRRR|SY 0.638 *ProP* |	AmHem-131400	13.62	15.73	13.88	54.35	22.9	0	5.86	14.34	17.57	10.56	6.43	25.08	54.35	14.69	11.96	6.26	17.81	14.23	0	3.03	5.61	6.94	4.23	2.32	19.87	5.1	4.31	3.79	7.62	6.7	0	1.52	3.56	4.57	2.68	1.41	10.17	10.17	54.35												AmHem-131400	Unknown product	uk				ARACNIDAE	putative secreted protein precursor	6E-031	JAC27459.1	84	79	86	69	Amblyomma triste	hypothetical protein	3.4	XP_804980.1	107	31	43	67	Trypanosoma cruzi strain CL Brener	Serine/arginine repetitive matrix protein 1; Involved in pre-mRNA splicing and	4.6	SRRM1_CHICK	25	45	7	CHICK							family I51 unassigned peptidase inhibitors (Setaria italica) [I51.UPW]	3.6	I51	family I51 unassigned peptidase inhibitors (Setaria italica) [I51.UPW]#I51#{inhibitor unit: 26-163} Length = 138 Score = 28.5 bits (62), Expect = 3.6 Identities = 18/51 (35%), Positives = 21/51 (41%), Gaps = 1/51 (1%)	I51		MER0462007	138	35	41	37	MPP_SoxB_N Thermus thermophilus SoxB and related proteins N-terminal metallophosphatase domain	1.9	8.1	MPP_SoxB_N, Thermus thermophilus SoxB and related proteins, N-terminal metallophosphatase domain. SoxB (sulfur oxidation protein B) is a periplasmic thiosulfohydrolase and an essential component of the sulfur oxidation pathway in archaea and bacteria. SoxB has a dinuclear manganese cluster and is thought to catalyze the release of sulfate from a protein-bound cysteine S-thiosulfonate. SoxB is expressed from the sox (sulfur oxidation) gene cluster, which encodes 15 other sox genes, and has two domains, an N-terminal metallophosphatase domain and a C-terminal 5'-nucleotidase domain. SoxB binds the SoxYZ complex and is thought to function as a sulfate-thiohydrolase. SoxB is closely related to the UshA, YchR, and CpdB proteins, all of which have the same two-domain architecture. The N-terminal metallophosphatase domain belongs to a large superfamily of distantly related metallophosphatases (MPPs) that includes: Mre11/SbcD-like exonucleases, Dbr1-like RNA lariat debranching enzymes, YfcE-like phosphodiesterases, purple acid phosphatases (PAPs), YbbF-like UDP-2,3-diacylglucosamine hydrolases, and acid sphingomyelinases (ASMases). MPPs are functionally diverse, but all share a conserved domain with an active site consisting of two metal ions (usually manganese, iron, or zinc) coordinated with octahedral geometry by a cage of histidine, aspartate, and asparagine residues. The conserved domain is a double beta-sheet sandwich with a di-metal active site made up of residues located at the C-terminal side of the sheets. This domain is thought to allow for productive metal coordination.	MPP_SoxB_N | DHR2_DOCK3 | PHA03335 | Sulfur_oxidation_protein_SoxB | AKR_CeZK1290-like |	Very-long-chain acyl-CoA dehydrogenase	0.95	5	Very-long-chain acyl-CoA dehydrogenase [Lipid transport and metabolism].	Lipid transport and metabolism	Membrane-anchored junction protein	4.4	21.6	Membrane-anchored junction protein. Membrane-anchored junction protein (MAJIN) is a meiosis-specific telomere-associated protein involved in meiotic telomere attachment to the nucleus inner membrane, a crucial step for homologous pairing and synapsis. It is a component of the MAJIN-TERB1-TERB2 complex, which promotes telomere cap exchange by mediating attachment of telomeric DNA to the inner nuclear membrane and replacement of the protective cap of telomeric chromosomes.	AGTRAP, Angiotensin II, type I receptor-associated protein	0.66	9.4	AGTRAP, Angiotensin II, type I receptor-associated protein. This family consists of several angiotensin II, type I receptor-associated protein (AGTRAP) sequences. AGTRAP is known to interact specifically with the C-terminal cytoplasmic region of the angiotensin II type 1 (AT(1)) receptor to regulate different aspects of AT(1) receptor physiology. The function of this family is unclear.																																																	AmHem-131400	ARACNIDAE	262
AmHem-152563	94	0	0	AmHem-152563	285		K	*	CYT		11.106	10.62			ExpAA=0.26 First60=0.24 PredHel=0 Topology=o	0				N	2	16	.	9.6	.		AmHem-152563	50.04	43.62	70.27	56.03	65	60.65	59.69	70.75	52.03	36.71	25.46	46.65	70.75	28.15	17.44	16.45	9.56	21.03	18.53	16.07	14.37	10.67	7.63	4.76	19.29	9.78	6.29	9.97	4.09	9.91	9.1	8.05	9.11	7.02	4.84	2.89	9.88	9.97	70.75		-1.25185	0.0454422									AmHem-152563	Unknown product	uk				ARACNIDAE	putative secreted protein precursor	1E-030	JAC27819.1	131	69	77	62	Amblyomma triste	hypothetical protein ASPCADRAFT_142019	4.8	OOF98111.1	895	33	55	7	Aspergillus carbonarius ITEM 5010	Leucine--tRNA ligase {ECO:0000255|HAMAP-Rule:MF_00049};6.1.1.4	2.7	SYL_SALAI	35	58	4	SALAI							family S33 unassigned peptidases (Rhodopseudomonas palustris) [S33.UPW]	16	S33	family S33 unassigned peptidases (Rhodopseudomonas palustris) [S33.UPW]#S33#{peptidase unit: 2-399} Length = 398 Score = 27.7 bits (60), Expect = 16 Identities = 10/22 (45%), Positives = 14/22 (63%)	S33		MER0067744	398	45	63	6	Oxygenase-NA Oxygenase catalyzing oxidative methylation of damaged DNA	1.9	12.8	Oxygenase, catalyzing oxidative methylation of damaged DNA. This family of bacterial sequences is predicted to catalyze oxidative de-methylation of damaged bases in DNA.	Oxygenase-NA | PRK09603 | MOR2-PAG1_C | Bcl-2_like | PLN02590 | M1_APN_like |	Animal-type fatty acid synthase and related proteins	0.58	1.6	Animal-type fatty acid synthase and related proteins [Lipid transport and metabolism].	Lipid transport and metabolism	Oxygenase catalyzing oxidative methylation of damaged DNA	0.45	12.8	Oxygenase, catalyzing oxidative methylation of damaged DNA. This family of bacterial sequences is predicted to catalyze oxidative de-methylation of damaged bases in DNA.	BCL, BCL	0.49	29	BCL, BCL (B-Cell lymphoma); contains BH1, BH2 regions. (BH1, BH2, (BH3 (one helix only)) and not BH4(one helix only)). Involved in apoptosis regulation.																																																	AmHem-152563	ARACNIDAE	266
AmHem-538358	84	0	1				F		CYT		9.642	9.17			ExpAA=0.00 First60=0.00 PredHel=0 Topology=o	0				Y-NoSP	0	10.7	6	2.4	.		AmHem-538358	0	0	0	0	0	0	10	4	3	2	0	9	10	0	0	0	0	0	0	3.44	1.04	0.79	0.53	0	4.75	0	0	0	0	0	0	1.73	0.66	0.52	0.34	0	2.43	2.43	10												AmHem-538358	Unknown product	uk				ARACNIDAE	hypothetical protein	1E-031	MBY06805.1	113	58	78	73	Ornithodoros turicata	hypothetical protein IscW_ISCW017919	5E-030	XP_002404005.1	152	59	79	54	Ixodes scapularis	Erythronate-4-phosphate dehydrogenase	2.5	PDXB_SHEAM	41	58	8	SHEAM							family M26 unassigned peptidases (Streptococcus salivarius) [M26.UPW]	3.7	M26	family M26 unassigned peptidases (Streptococcus salivarius) [M26.UPW]#M26#{peptidase unit: 822-2036} Length = 1215 Score = 29.3 bits (64), Expect = 3.7 Identities = 15/44 (34%), Positives = 25/44 (56%), Gaps = 1/44 (2%)	M26		MER0293002	1215	34	56	4	SnoaL_2 SnoaL-like domain	0.62	52	SnoaL-like domain. This family contains a large number of proteins that share the SnoaL fold.	SnoaL_2 | DUF268 | PRK15332 | DUF4440 | 7tmA_OR1E-like | DUF3344 |	Peroxisomal 3-ketoacyl-CoA-thiolase P-44/SCP2	1.5	4.4	Peroxisomal 3-ketoacyl-CoA-thiolase P-44/SCP2 [Lipid transport and metabolism].	Lipid transport and metabolism	SnoaL-like domain	0.14	52	SnoaL-like domain. This family contains a large number of proteins that share the SnoaL fold.	Alpha_L_fucos, Alpha-L-fucosidase	0.55	7.6	Alpha_L_fucos, Alpha-L-fucosidase. O-Glycosyl hydrolases (EC 3.2.1.-) are a widespread group of enzymes that hydrolyse the glycosidic bond between two or more carbohydrates, or between a carbohydrate and a non-carbohydrate moiety. A classification system for glycosyl hydrolases, based on sequence similarity, has led to the definition of 85 different families. This classification is available on the CAZy (CArbohydrate-Active EnZymes) web site. Because the fold of proteins is better conserved than their sequences, some of the families can be grouped in 'clans'. Family 29 encompasses alpha-L-fucosidases, which is a lysosomal enzyme responsible for hydrolyzing the alpha-1,6-linked fucose joined to the reducing-end N-acetylglucosamine of the carbohydrate moieties of glycoproteins. Deficiency of alpha-L-fucosidase results in the lysosomal storage disease fucosidosis.																																																	AmHem-538358	ARACNIDAE	270
AmHem-110354	84	0	0	AmHem-110354	252		C		BL	27-28	9.025	8.51	6.244	9.2	ExpAA=1.27 First60=1.25 PredHel=0 Topology=o	0				Y-NoSP	4	28.6	.	8.3	.		AmHem-110354	0	0	0	0	3	0	0	4	3	0	3	0	4	0	0	0	0	1.28	0	0	1.07	0.81	0	0.74	0	0	0	0	0	0.6	0	0	0.68	0.53	0	0.45	0	0.68	4												AmHem-110354	Unknown product	uk				ARACNIDAE	putative secreted protein precursor	5E-032	JAC27694.1	114	78	80	68	Amblyomma triste	5-hydroxytryptamine receptor 1	0.98	XP_005189846.1	711	38	50	11	Musca domestica	Uncharacterized serine-rich protein C11G7.01;	0.75	YEN1_SCHPO	32	54	14	SCHPO							family S41A unassigned peptidases (Sporosarcina newyorkensis) [S41.UPA]	3	S41A	family S41A unassigned peptidases (Sporosarcina newyorkensis) [S41.UPA]#S41A#{peptidase unit: 108-273} Length = 166 Score = 29.3 bits (64), Expect = 3.0 Identities = 17/80 (21%), Positives = 37/80 (46%), Gaps = 2/80 (2%)	S41A		MER0337973	166	21	46	48	PvlArgDC Pyruvoyl-dependent arginine decarboxylase	2.7	14.8	Pyruvoyl-dependent arginine decarboxylase (PvlArgDC). Methanococcus jannaschii contains homologs of most genes required for spermidine polyamine biosynthesis. Yet genomes from neither this organism nor any other euryarchaeon have orthologues of the pyridoxal 5'-phosphate- dependent ornithine or arginine decarboxylase genes, required to produce putrescine. Instead,these organisms have a new class of arginine decarboxylase (PvlArgDC) formed by the self-cleavage of a proenzyme into a 5-kDa subunit and a 12-kDa subunit that contains a reactive pyruvoyl group. Although this extremely thermostable enzyme has no significant sequence similarity to previously characterized proteins, conserved active site residues are similar to those of the pyruvoyl-dependent histidine decarboxylase enzyme, and its subunits form a similar (alpha-beta)(3) complex. homologs of PvlArgDC are found in several bacterial genomes, including those of Chlamydia spp., which have no agmatine ureohydrolase enzyme to convert agmatine (decarboxylated arginine) into putrescine. In these intracellular pathogens, PvlArgDC may function analogously to pyruvoyl-dependent histidine decarboxylase; the cells are proposed to import arginine and export agmatine, increasing the pH and affecting the host cell's metabolism. Phylogenetic analysis of Pvl- ArgDC proteins suggests that this gene has been recruited from the euryarchaeal polyamine biosynthetic pathway to function as a degradative enzyme in bacteria.	PvlArgDC |	Gamma-butyrobetaine,2-oxoglutarate dioxygenase	1.1	6.1	Gamma-butyrobetaine,2-oxoglutarate dioxygenase [Lipid transport and metabolism].	Lipid transport and metabolism	Pyruvoyl-dependent arginine decarboxylase	0.64	14.8	Pyruvoyl-dependent arginine decarboxylase (PvlArgDC). Methanococcus jannaschii contains homologs of most genes required for spermidine polyamine biosynthesis. Yet genomes from neither this organism nor any other euryarchaeon have orthologues of the pyridoxal 5'-phosphate- dependent ornithine or arginine decarboxylase genes, required to produce putrescine. Instead,these organisms have a new class of arginine decarboxylase (PvlArgDC) formed by the self-cleavage of a proenzyme into a 5-kDa subunit and a 12-kDa subunit that contains a reactive pyruvoyl group. Although this extremely thermostable enzyme has no significant sequence similarity to previously characterized proteins, conserved active site residues are similar to those of the pyruvoyl-dependent histidine decarboxylase enzyme, and its subunits form a similar (alpha-beta)(3) complex. homologs of PvlArgDC are found in several bacterial genomes, including those of Chlamydia spp., which have no agmatine ureohydrolase enzyme to convert agmatine (decarboxylated arginine) into putrescine. In these intracellular pathogens, PvlArgDC may function analogously to pyruvoyl-dependent histidine decarboxylase; the cells are proposed to import arginine and export agmatine, increasing the pH and affecting the host cell's metabolism. Phylogenetic analysis of Pvl- ArgDC proteins suggests that this gene has been recruited from the euryarchaeal polyamine biosynthetic pathway to function as a degradative enzyme in bacteria.	EKR, Domain of unknown function	0.47	36.8	EKR, Domain of unknown function. EKR is a short, 33 residue, domain found in bacterial and some lower eukaryotic species which lies between a POR (pyruvate ferredoxin/flavodoxin oxidoreductase) and the 4Fe-4S binding domain Fer4. It contains a characteristic EKR sequence motif. The exact function of this domain is not known.																																																	AmHem-110354	ARACNIDAE	273
AmHem-263272	77	0	0	AmHem-263272	231		T		BL/SIG		8.719	7.47			ExpAA=10.26 First60=10.26 PredHel=0 Topology=o	0				N	1	10.4	3.9	3.9	.		AmHem-263272	15.92	0	41.63	10.65	38.43	60.47	23.47	70.91	20.88	56.93	17.04	133.68	133.68	14.71	0	16.06	2.99	20.45	30.4	10.41	23.74	7.06	19.51	5.25	90.77	5.11	0	9.73	1.28	9.64	14.93	5.22	15.05	4.65	12.36	3.19	46.47	46.47	133.68												AmHem-263272	Unknown product	uk				ARACNIDAE	putative secreted protein precursor	3E-046	JAC28496.1	104	94	94	74	Amblyomma triste	vacuolar protein sorting-associated protein 26 family protein	9.0	XP_001612005.1	299	38	51	16	Babesia bovis	NADH-quinone oxidoreductase subunit D {ECO:0000255|HAMAP-Rule:MF_01358};7.1.1.-	2.0	NUOD_ACIF5	40	55	10	ACIF5							MER0568812 - hyaluronan-binding peptidase (Ficedula albicollis) [S01.033]	17	S01A	MER0568812 - hyaluronan-binding peptidase (Ficedula albicollis) [S01.033]#S01A#{peptidase unit: 291-531} Length = 241 Score = 26.9 bits (58), Expect = 17 Identities = 15/49 (30%), Positives = 24/49 (48%)	S01A		MER0568812	241	30	48	20	COG4258 Predicted exporter	0.69	5.6	COG4258, Predicted exporter [General function prediction only].	COG4258 | Peptidase_C80 | Topo_IB_C | Phage_G | DUF2841 | PRK11269 | START_STARD4_5_6-like |	Diacylglycerol kinase	0.89	4.4	Diacylglycerol kinase [Lipid transport and metabolism].	Lipid transport and metabolism	Peptidase C80 family	0.34	25.7	Peptidase C80 family. This family belongs to cysteine peptidase family C80.	AIP3, Actin interacting protein 3	0.2	8	AIP3, Actin interacting protein 3. Aip3p/Bud6p is a regulator of cell and cytoskeletal polarity in Saccharomyces cerevisiae that was previously identified as an actin-interacting protein. Actin-interacting protein 3 (Aip3p) localizes at the cell cortex where cytoskeleton assembly must be achieved to execute polarized cell growth, and deletion of AIP3 causes gross defects in cell and cytoskeletal polarity. Aip3p localization is mediated by the secretory pathway, mutations in early- or late-acting components of the secretory apparatus lead to Aip3p mislocalization.																																																	AmHem-263272	ARACNIDAE	364
AmHem-610509	99	0	0				T		BL/SIG		10.531	4.86			ExpAA=0.00 First60=0.00 PredHel=0 Topology=o	0				Y-NoSP	0	16.2	9.1	9.1	.		AmHem-610509	4	14	0	0	0	0	0	0	0	0	0	0	14	2.03	5.05	0	0	0	0	0	0	0	0	0	0	0.71	1.82	0	0	0	0	0	0	0	0	0	0	1.82	14												AmHem-610509	Unknown product	uk				ARACNIDAE	putative secreted protein precursor ovary overexpressed	1E-047	NOV38121.1	134	62	78	71	Rhipicephalus microplus	secreted salivary gland peptide, putative	3E-024	XP_002413597.1	98	44	56	92	Ixodes scapularis	Keratin-associated protein 4-6;Keratin-associated protein	7E-004	KRA46_HUMAN	28	35	50	HUMAN							MER1122976 - whey acidic protein-2 (Ixodes scapularis) [I17.003]	1e-10	I17	MER1122976 - whey acidic protein-2 (Ixodes scapularis) [I17.003]#I17#{inhibitor unit: 23-63} Length = 41 Score = 54.7 bits (130), Expect = 1e-010 Identities = 21/34 (61%), Positives = 25/34 (73%)	I17	Y	MER1122976	41	61	73	83	HOOK HOOK protein	2.9	1.4	HOOK protein. This family consists of several HOOK1, 2 and 3 proteins from different eukaryotic organisms. The different members of the human gene family are HOOK1, HOOK2 and HOOK3. Different domains have been identified in the three human HOOK proteins, and it was demonstrated that the highly conserved NH2-domain mediates attachment to microtubules, whereas the central coiled-coil motif mediates homodimerization and the more divergent C-terminal domains are involved in binding to specific organelles (organelle-binding domains). It has been demonstrated that endogenous HOOK3 binds to Golgi membranes, whereas both HOOK1 and HOOK2 are localized to discrete but unidentified cellular structures. In mice the Hook1 gene is predominantly expressed in the testis. Hook1 function is necessary for the correct positioning of microtubular structures within the haploid germ cell. Disruption of Hook1 function in mice causes abnormal sperm head shape and fragile attachment of the flagellum to the sperm head.	HOOK | PRK03941 |	Acyl-CoA oxidase	0.049	7.2	Acyl-CoA oxidase [Lipid transport and metabolism].	Lipid transport and metabolism	HOOK protein	0.68	1.4	HOOK protein. This family consists of several HOOK1, 2 and 3 proteins from different eukaryotic organisms. The different members of the human gene family are HOOK1, HOOK2 and HOOK3. Different domains have been identified in the three human HOOK proteins, and it was demonstrated that the highly conserved NH2-domain mediates attachment to microtubules, whereas the central coiled-coil motif mediates homodimerization and the more divergent C-terminal domains are involved in binding to specific organelles (organelle-binding domains). It has been demonstrated that endogenous HOOK3 binds to Golgi membranes, whereas both HOOK1 and HOOK2 are localized to discrete but unidentified cellular structures. In mice the Hook1 gene is predominantly expressed in the testis. Hook1 function is necessary for the correct positioning of microtubular structures within the haploid germ cell. Disruption of Hook1 function in mice causes abnormal sperm head shape and fragile attachment of the flagellum to the sperm head.	THN, Thaumatin family	0.37	25.2	THN, Thaumatin family. The thaumatin family gathers proteins related to plant pathogenesis. The thaumatin family includes very basic members with extracellular and vacuolar localization. Thaumatin itsel is a potent sweet-tasting protein. Several members of this family display significant in vitro activity of inhibiting hyphal growth or spore germination of various fungi probably by a membrane permeabilizing mechanism.	45-76 45-76, TIL||S|PI	3e-17	49.2	45-76	TIL		S	PI																																									AmHem-610509	ARACNIDAE	379
AmHem-503776	132	0	0	AmHem-503776	399		V	*	CYT		15.138	8.64			ExpAA=0.03 First60=0.00 PredHel=0 Topology=o	0				Y-NoSP	0	15.2	5.3	6.8	.		AmHem-503776	54	0	0	0	0	0	0	0	0	0	0	0	54	16.63	0	0	0	0	0	0	0	0	0	0	0	5.78	0	0	0	0	0	0	0	0	0	0	0	5.78	54				-8.79203	0.0352455							AmHem-503776	Unknown product	uk				ARACNIDAE	putative secreted protein precursor, partial	9E-055	JAC28003.1	173	87	95	54	Amblyomma triste	hypothetical protein YYE_00730	7.5	XP_008622634.1	245	29	45	31	Plasmodium vinckei vinckei	Tyrosine-protein kinase JAK2;2.7.10.2;Janus kinase 2;JAK-2; Non-receptor	5.0	JAK2_RAT	30	47	6	RAT							MER0136409 - gamma-glutamyltransferase (insect) (Drosophila virilis) [T03.007]	6.4	T03	MER0136409 - gamma-glutamyltransferase (insect) (Drosophila virilis) [T03.007]#T03#{peptidase unit: 285-829} Length = 545 Score = 30.0 bits (66), Expect = 6.4 Identities = 13/31 (41%), Positives = 16/31 (51%)	T03		MER0136409	545	41	51	6	PRK14777 lipoprotein signal peptidase	0.18	14.1	lipoprotein signal peptidase; Provisional.	PRK14777 | PBP2_NikA_DppA_OppA_like_21 | PRK14873 | cupin_GDO-like_C | FtsK_alpha | PANDER_GnT-1_2_like | nirA | Purine_nucleoside_phosphorylase | ADPATP_carrier_protein_1 | PHA03211 |	Gamma-butyrobetaine,2-oxoglutarate dioxygenase	0.2	24.8	Gamma-butyrobetaine,2-oxoglutarate dioxygenase [Lipid transport and metabolism].	Lipid transport and metabolism	FtsK alpha domain	1.5	21.8	FtsK alpha domain. FtsK is a DNA translocase that coordinates chromosome segregation and cell division in bacteria. In addition to its role as activator of XerCD site-specific recombination, FtsK can translocate double-stranded DNA (dsDNA) rapidly and directionally and reverse direction. FtsK can be split into three domains called alpha (this entry), beta and gamma. The alpha and beta domains contain the core ATPase machinery of the DNA translocase.	IBN_N, Importin-beta N-terminal domain	2.4	13.4	IBN_N, Importin-beta N-terminal domain. Members of the importin-beta (karyopherin-beta) family can bind and transport cargo by themselves, or can form heterodimers with importin-alpha. As part of a heterodimer, importin-beta mediates interactions with the pore complex, while importin-alpha acts as an adaptor protein to bind the nuclear localisation signal (NLS) on the cargo through the classical NLS import of proteins. Importin-beta is a helicoidal molecule constructed from 19 HEAT repeats. Many nuclear pore proteins contain FG sequence repeats that can bind to HEAT repeats within importins.. which is important for importin-beta mediated transport.	40-118 40-118, 28kDa||S|	2e-39	54.9	40-118	28kDa		S																																										AmHem-503776	ARACNIDAE	433
AmHem-259985	103	0	0	AmHem-259985	312		R	*	CYT		11.953	11.44			ExpAA=0.00 First60=0.00 PredHel=0 Topology=o	0				N	1	12.6	3.9	9.7	.		AmHem-259985	123.23	231.55	371.5	290.42	282.37	268.36	247.58	390.8	274.7	310.1	218.69	655.71	655.71	57.98	77.53	72.65	41.43	76.4	68.54	55.69	66.35	47.08	53.87	34.18	226.78	20.14	27.96	44.03	17.73	36	33.66	27.92	42.07	30.99	34.14	20.75	116.09	116.09	655.71												AmHem-259985	Unknown product	uk				ARACNIDAE	putative secreted protein precursor	4E-067	JAC27819.1	131	97	97	73	Amblyomma triste	replication factor C, subunit 5	3.1	ESL10687.1	349	32	49	24	Trypanosoma rangeli SC58	Latrophilin Cirl {ECO:0000250|UniProtKB:A1Z7G7};	1.9	LPHN_DROVI	30	51	3	DROVI							family M17 unassigned peptidases (Spirometra erinaceieuropaei) [M17.UPW]	6.1	M17	family M17 unassigned peptidases (Spirometra erinaceieuropaei) [M17.UPW]#M17#{peptidase unit: 33-566} Length = 534 Score = 29.3 bits (64), Expect = 6.1 Identities = 21/81 (25%), Positives = 36/81 (44%), Gaps = 1/81 (1%)	M17		MER1140897	534	25	44	15	PLN02274 inosine-5'-monophosphate dehydrogenase	0.94	2.4	PLN02274, inosine-5'-monophosphate dehydrogenase.	PLN02274 | PLN03150 | PRK14259 | PRK14243 | PRK14228 | PRK10955 | GyrA-ParC_C | Bcl-2 |	Putative phosphoinositide phosphatase	0.12	6.9	Putative phosphoinositide phosphatase [Lipid transport and metabolism].	Lipid transport and metabolism	Apoptosis regulator proteins Bcl-2 family	2.2	22.2	Apoptosis regulator proteins, Bcl-2 family.	SET, SET	0.72	14.5	SET, SET (Su(var)3-9, Enhancer-of-zeste, Trithorax) domain. Putative methyl transferase, based on outlier plant homologues.																																																	AmHem-259985	ARACNIDAE	507
AmHem-458650	122	0	0	AmHem-458650	369		F	*	CYT		13.564	8.82			ExpAA=0.26 First60=0.26 PredHel=0 Topology=o	0				Y-NoSP	0	12.3	3.3	.	.		AmHem-458650	3900.21	10540.7	26.26	438.82	67.41	134.01	0	0	0	0	0	0	10540.7	1363.85	2627.94	3.81	46.51	13.55	25.42	0	0	0	0	0	0	473.78	947.84	2.31	19.9	6.39	12.49	0	0	0	0	0	0	947.84	10540.7		-14.1441	8.2982e-25	-16.9448	1.49894e-15	-11.3434	7.24215e-09	-5.60138	0.000241676			AmHem-458650	Unknown product	uk				ARACNIDAE	hypothetical protein, partial	1E-066	AEO33188.1	207	96	98	53	Amblyomma maculatum	hypothetical protein IscW_ISCW018911	6E-006	XP_002436169.1	115	32	55	78	Ixodes scapularis	UPF0337 protein blr1496;	0.013	Y1496_BRADU	32	58	40	BRADU							MER0495092 - endothelin-converting enzyme 1 (Callorhinchus milii) [M13.002]	0.46	M13	MER0495092 - endothelin-converting enzyme 1 (Callorhinchus milii) [M13.002]#M13#{peptidase unit: 81-753} Length = 673 Score = 33.1 bits (74), Expect = 0.46 Identities = 23/77 (29%), Positives = 37/77 (48%), Gaps = 4/77 (5%)	M13		MER0495092	673	29	48	11	Thioredoxin_11 Thioredoxin-like SNTX domain	1.5	37	Thioredoxin-like SNTX domain. This domain is found in pore-forming toxin stonustoxin (SNTX), a lethal venom found in Synanceia horrida. Because of the thioredoxin-like nature of the domain, it is referred to as the THX domain. The THX domain is comprised of a five-stranded beta-sheet and shares greatest structural similarity with Saccharomyces cerevisiae mitochondrial THX3. It is thought that THX domain plays a purely structural role.	Thioredoxin_11 | DUF2357 | HSP70 | DUF3852 | Ketol-acid_reductoisomerase | PBP1_NPR-like | PHA02940 | ORF6C | PrkA |	Phosphoinositide phosphatase SAC1	0.25	6.7	Phosphoinositide phosphatase SAC1 [Lipid transport and metabolism].	Lipid transport and metabolism	Thioredoxin-like SNTX domain	0.36	37	Thioredoxin-like SNTX domain. This domain is found in pore-forming toxin stonustoxin (SNTX), a lethal venom found in Synanceia horrida. Because of the thioredoxin-like nature of the domain, it is referred to as the THX domain. The THX domain is comprised of a five-stranded beta-sheet and shares greatest structural similarity with Saccharomyces cerevisiae mitochondrial THX3. It is thought that THX domain plays a purely structural role.	PP2Ac, Protein phosphatase 2A homologues, catalytic domain	1	8.1	PP2Ac, Protein phosphatase 2A homologues, catalytic domain. Large family of serine/threonine phosphatases, that includes PP1, PP2A and PP2B (calcineurin) family members.	40-100 40-100, 18kDa||S|	5e-35	63.4	40-100	18kDa		S																																										AmHem-458650	ARACNIDAE	513
Amac-hemSigP-426177	155	0	0	Amac-hemSigP-426177	470		M		BL	23-24	17.979	5.95	15.266	6.71	ExpAA=1.97 First60=1.41 PredHel=0 Topology=o	0				Y-NoSP	0	8.4	5.2	3.2	.		Amac-hemSigP-426177	8	8	24	2	9	57	0	2	0	0	0	0	57	1.92	1.37	2.39	0.15	1.24	7.43	0	0.17	0	0	0	0	0.67	0.5	1.45	0.06	0.59	3.65	0	0.11	0	0	0	0	3.65	57		-6.30587	0.000126818	-4.8917	0.033949	-7.72004	0.00716224					Amac-hemSigP-426177	Unknown product	uk				ARACNIDAE	hypothetical protein, partial	1E-105	JAC33438.1	288	95	97	54	Amblyomma triste	Sec14 cytosolic factor, putative	2E-037	XP_002407832.1	474	39	68	32	Ixodes scapularis	Alpha-tocopherol transfer protein-like; May act as a protein that binds a	2E-027	TTPAL_MOUSE	39	61	42	MOUSE	Protein-tyrosine-phosphatase	2E-007	19.3929	Protein-tyrosine-phosphatase	Protein tyrosine phosphate + H(2)O = protein tyrosine + phosphate. -!- Dephosphorylates O-phosphotyrosine groups in phosphoproteins, such as the products of EC 2.7.10.2.		MER0270092 - carboxypeptidase Taq (Haloterrigena salina) [M32.001]	0.26	M32	MER0270092 - carboxypeptidase Taq (Haloterrigena salina) [M32.001]#M32#{peptidase unit: 14-506} Length = 493 Score = 34.7 bits (78), Expect = 0.26 Identities = 28/97 (28%), Positives = 49/97 (50%), Gaps = 10/97 (10%)	M32		MER0270092	493	28	50	20	SEC14 Sec14p-like lipid-binding domain	9e-22	75.8	SEC14, Sec14p-like lipid-binding domain. Found in secretory proteins, such as S. cerevisiae phosphatidylinositol transfer protein (Sec14p), and in lipid regulated proteins such as RhoGAPs, RhoGEFs and neurofibromin (NF1). SEC14 domain of Dbl is known to associate with G protein beta/gamma subunits.	SEC14 9e-022| CRAL_TRIO 3e-020| SEC14 4e-015| CRAL_TRIO_2 0.002| serpinI2_pancpin | COG4775 | vWA_VGCC_like | UNC-79 | 7tmA_LTB4R |	Phosphatidylinositol transfer protein SEC14 and related proteins	1e-26	49.2	Phosphatidylinositol transfer protein SEC14 and related proteins [Lipid transport and metabolism].	Lipid transport and metabolism	CRAL/TRIO domain	8e-21	80.3	CRAL/TRIO domain.	SEC14, Domain in homologues of a S	3e-17	77.8	SEC14, Domain in homologues of a S. cerevisiae phosphatidylinositol transfer protein (Sec14p). Domain in homologues of a S. cerevisiae phosphatidylinositol transfer protein (Sec14p) and in RhoGAPs, RhoGEFs and the RasGAP, neurofibromin (NF1). Lipid-binding domain. The SEC14 domain of Dbl is known to associate with G protein beta/gamma subunits.																																																	Amac-hemSigP-426177	ARACNIDAE	781
Amac-hemSigP-488511	215	0	0	Amac-hemSigP-488511	2289		M		CYT		23.533	11.21			ExpAA=16.66 First60=3.05 PredHel=0 Topology=o	0				Y-NoSP	3	14.9	8.4	6.5	.		Amac-hemSigP-488511	2098.92	937.39	606.04	94.86	397.98	259.33	773.88	191.18	482.63	330.7	350.74	388.61	2098.92	76.06	24.33	9.09	1.04	8.29	5.09	13.36	2.49	6.34	4.41	4.21	10.36	26.42	8.78	5.51	0.45	3.9	2.5	6.7	1.58	4.18	2.79	2.55	5.3	26.42	2098.92		-1.51996	0.0223146	-2.95038	0.00352176			-3.33346	0.00230629			Amac-hemSigP-488511	Unknown product	uk				ARACNIDAE	hypothetical protein	1E-110	AEO36933.1	436	99	99	36	Amblyomma maculatum	TPR and ankyrin repeat-containing protein 1-like	0.79	XP_019642537.1	2497	29	49	4	Branchiostoma belcheri	Undecaprenyl-diphosphatase {ECO:0000255|HAMAP-Rule:MF_01006};3.6.1.27	6.2	UPPP_SPHAL	30	46	32	SPHAL							family C19 unassigned peptidases (Tarsius syrichta) [C19.UPW]	1	C19	family C19 unassigned peptidases (Tarsius syrichta) [C19.UPW]#C19#{peptidase unit: 288-882} Length = 595 Score = 33.9 bits (76), Expect = 1.0 Identities = 24/66 (36%), Positives = 30/66 (45%), Gaps = 4/66 (6%)	C19		MER0595685	595	36	45	11	HAD_BPGM beta-phosphoglucomutase similar to Lactococcus lactis beta-phosphoglucomutase	2.4	24.7	HAD_BPGM, beta-phosphoglucomutase, similar to Lactococcus lactis beta-phosphoglucomutase (beta-PGM). Lactococcus lactis beta-PGM catalyzes the interconversion of beta-D-glucose 1-phosphate (G1P) and D-glucose 6-phosphate (G6P), forming beta-D-glucose 1,6-(bis)phosphate as an intermediate. In the forward G6P-forming direction, this reaction links polysaccharide phosphorolysis to glycolysis, in the reverse direction, the reaction provides G1P for the biosynthesis of exo-polysaccharides. This subfamily belongs to the beta-phosphoglucomutase-like family whose other members include Saccharomyces cerevisiae phosphatases GPP1 and GPP2 that dephosphorylate DL-glycerol-3-phosphate and DOG1 and DOG2 that dephosphorylate 2-deoxyglucose-6-phosphate, and Escherichia coli 6-phosphogluconate phosphatase YieH. This family belongs to the haloacid dehalogenase-like (HAD) hydrolases, a large superfamily of diverse enzymes that catalyze carbon or phosphoryl group transfer reactions on a range of substrates, using an active site aspartate in nucleophilic catalysis. Members of this superfamily include 2-L-haloalkanoic acid dehalogenase, azetidine hydrolase, phosphonoacetaldehyde hydrolase, phosphoserine phosphatase, phosphomannomutase, P-type ATPases and many others. HAD hydrolases are found in all three kingdoms of life, and most genomes are predicted to contain multiple HAD-like proteins. Members possess a highly conserved alpha/beta core domain, and many also possess a small cap domain, the fold and function of which is variable. HAD hydrolases are sometimes referred to as belonging to the DDDD superfamily of phosphohydrolases.	HAD_BPGM | HypB | CYTH-like_Pase_CHAD | NorE_like | ddl |	Phosphorylcholine transferase/cholinephosphate cytidylyltransferase	0.14	4.6	Phosphorylcholine transferase/cholinephosphate cytidylyltransferase [Lipid transport and metabolism].	Lipid transport and metabolism	Protein of unknown function	3.2	40.5	Protein of unknown function (DUF3147). Some members in this family of proteins are annotated as membrane proteins however this cannot be confirmed. Currently no function is known.	Malic_M, Malic enzyme, NAD binding domain	1.7	14.7	Malic_M, Malic enzyme, NAD binding domain. Malic enzymes (malate oxidoreductases) catalyse the oxidative decarboxylation of malate to form pyruvate.																																																	Amac-hemSigP-488511	ARACNIDAE	835
AmHem-282663	246	0	1	AmHem-282663	741		R	*	CYT		28.002	4.97			ExpAA=0.21 First60=0.00 PredHel=0 Topology=o	0				Y-NoSP	2	8.5	7.3	5.3	.		AmHem-282663	15.8	45	10.18	0	0	0	236.79	2.43	10.09	9.77	6.49	136.25	236.79	2.06	4.21	0.55	0	0	0	14.75	0.11	0.48	0.47	0.28	13.1	0.72	1.52	0.33	0	0	0	7.4	0.07	0.32	0.3	0.17	6.7	7.4	236.79		4.47584	0.0186687			8.61683	0.0142428	-9.05639	0.00884966			AmHem-282663	Unknown product	uk				ARACNIDAE	hypothetical protein, partial	1E-124	AEO32437.1	301	87	89	68	Amblyomma maculatum	phosphatidylinositol transfer protein SEC14, putative	1E-054	XP_002408330.1	306	47	69	57	Ixodes scapularis	Alpha-tocopherol transfer protein-like; May act as a protein that binds a	9E-026	TTPAL_MOUSE	38	53	43	MOUSE							MER0411981 - At1g14270 ({Arabidopsis thaliana}) (Nicotiana benthamiana) [M79.A02]	0.35	M79	MER0411981 - At1g14270 ({Arabidopsis thaliana}) (Nicotiana benthamiana) [M79.A02]#M79#{peptidase unit: 154-244} Length = 91 Score = 33.5 bits (75), Expect = 0.35 Identities = 23/63 (36%), Positives = 30/63 (47%), Gaps = 2/63 (3%)	M79		MER0411981	91	36	47	69	SEC14 Sec14p-like lipid-binding domain	1e-25	93.6	SEC14, Sec14p-like lipid-binding domain. Found in secretory proteins, such as S. cerevisiae phosphatidylinositol transfer protein (Sec14p), and in lipid regulated proteins such as RhoGAPs, RhoGEFs and neurofibromin (NF1). SEC14 domain of Dbl is known to associate with G protein beta/gamma subunits.	SEC14 1e-025| CRAL_TRIO 3e-023| SEC14 6e-015| PRK07108 | GAT_GGA_fungi | DUF4375 | ARM | CitB | PRK10376 | conjugal_transfer_protein_TraA |	Phosphatidylinositol transfer protein SEC14 and related proteins	7e-24	48.6	Phosphatidylinositol transfer protein SEC14 and related proteins [Lipid transport and metabolism].	Lipid transport and metabolism	CRAL/TRIO domain	6e-24	99.3	CRAL/TRIO domain.	SEC14, Domain in homologues of a S	6e-17	97.5	SEC14, Domain in homologues of a S. cerevisiae phosphatidylinositol transfer protein (Sec14p). Domain in homologues of a S. cerevisiae phosphatidylinositol transfer protein (Sec14p) and in RhoGAPs, RhoGEFs and the RasGAP, neurofibromin (NF1). Lipid-binding domain. The SEC14 domain of Dbl is known to associate with G protein beta/gamma subunits.																																																	AmHem-282663	ARACNIDAE	917
Amac-hemSigP-488506	176	0	0	Amac-hemSigP-488506	1466		M		CYT		19.326	10.58			ExpAA=18.78 First60=3.53 PredHel=0 Topology=o	0				N	1	14.8	5.7	9.7	.		Amac-hemSigP-488506	0	38.39	14.94	0	0	5.26	0	11.78	0	0	0	0	38.39	0	1.62	0.36	0	0	0.17	0	0.25	0	0	0	0	0	0.58	0.22	0	0	0.08	0	0.16	0	0	0	0	0.58	38.39												Amac-hemSigP-488506	Unknown product	uk				ARACNIDAE	hypothetical protein	1E-125	AEO36933.1	436	99	99	40	Amblyomma maculatum	transcription factor HES-1	1.4	ETN61554.1	747	26	37	14	Anopheles darlingi	Undecaprenyl-diphosphatase {ECO:0000255|HAMAP-Rule:MF_01006};3.6.1.27	4.3	UPPP_SPHAL	30	46	32	SPHAL							family C19 unassigned peptidases (Tarsius syrichta) [C19.UPW]	0.67	C19	family C19 unassigned peptidases (Tarsius syrichta) [C19.UPW]#C19#{peptidase unit: 288-882} Length = 595 Score = 33.9 bits (76), Expect = 0.67 Identities = 24/66 (36%), Positives = 30/66 (45%), Gaps = 4/66 (6%)	C19		MER0595685	595	36	45	11	HAD_BPGM beta-phosphoglucomutase similar to Lactococcus lactis beta-phosphoglucomutase	1.4	24.7	HAD_BPGM, beta-phosphoglucomutase, similar to Lactococcus lactis beta-phosphoglucomutase (beta-PGM). Lactococcus lactis beta-PGM catalyzes the interconversion of beta-D-glucose 1-phosphate (G1P) and D-glucose 6-phosphate (G6P), forming beta-D-glucose 1,6-(bis)phosphate as an intermediate. In the forward G6P-forming direction, this reaction links polysaccharide phosphorolysis to glycolysis, in the reverse direction, the reaction provides G1P for the biosynthesis of exo-polysaccharides. This subfamily belongs to the beta-phosphoglucomutase-like family whose other members include Saccharomyces cerevisiae phosphatases GPP1 and GPP2 that dephosphorylate DL-glycerol-3-phosphate and DOG1 and DOG2 that dephosphorylate 2-deoxyglucose-6-phosphate, and Escherichia coli 6-phosphogluconate phosphatase YieH. This family belongs to the haloacid dehalogenase-like (HAD) hydrolases, a large superfamily of diverse enzymes that catalyze carbon or phosphoryl group transfer reactions on a range of substrates, using an active site aspartate in nucleophilic catalysis. Members of this superfamily include 2-L-haloalkanoic acid dehalogenase, azetidine hydrolase, phosphonoacetaldehyde hydrolase, phosphoserine phosphatase, phosphomannomutase, P-type ATPases and many others. HAD hydrolases are found in all three kingdoms of life, and most genomes are predicted to contain multiple HAD-like proteins. Members possess a highly conserved alpha/beta core domain, and many also possess a small cap domain, the fold and function of which is variable. HAD hydrolases are sometimes referred to as belonging to the DDDD superfamily of phosphohydrolases.	HAD_BPGM | HypB | Lipid_A_export_ATP-binding/permease_pr... 28 4.5 | DUF4667 | ddl | PRK13616 |	Phosphorylcholine transferase/cholinephosphate cytidylyltransferase	0.053	4.6	Phosphorylcholine transferase/cholinephosphate cytidylyltransferase [Lipid transport and metabolism].	Lipid transport and metabolism	Domain of unknown function	1.1	5.6	Domain of unknown function (DUF4667). This family of proteins is found in fungi. Proteins in this family are typically between 172 and 313 amino acids in length.	Malic_M, Malic enzyme, NAD binding domain	1.4	14.7	Malic_M, Malic enzyme, NAD binding domain. Malic enzymes (malate oxidoreductases) catalyse the oxidative decarboxylation of malate to form pyruvate.																																																	Amac-hemSigP-488506	ARACNIDAE	925
Amac-hemSigP-224991	293	0	2	Amac-hemSigP-224991	2419		M		CYT		33.004	4.8			ExpAA=0.20 First60=0.00 PredHel=0 Topology=o	0				Y-NoSP	0	11.3	5.1	2.7	.	1 | 21 PGLRKKR|AM 0.569 *ProP* |	Amac-hemSigP-224991	218.74	72.2	747.42	85.46	312.29	325.87	530.56	1016	956.91	1014.46	363.36	479.88	1016	7.47	1.77	10.57	0.88	6.13	6.03	8.64	12.48	11.86	12.75	4.11	12.06	2.6	0.64	6.41	0.38	2.89	2.96	4.33	7.91	7.81	8.08	2.49	6.17	8.08	1016												Amac-hemSigP-224991	Unknown product	uk				ARACNIDAE	hypothetical protein	0.0	JAU01094.1	531	97	99	55	Amblyomma sculptum	conserved hypothetical protein	1E-166	XP_002407621.1	540	81	90	54	Ixodes scapularis	Protein FAM114A2;	2E-054	F1142_HUMAN	37	56	61	HUMAN							MER0403379 - camelysin (Bacillus cereus) [M73.001]	0.48	M73	MER0403379 - camelysin (Bacillus cereus) [M73.001]#M73#{peptidase unit: 28-195} Length = 168 Score = 34.7 bits (78), Expect = 0.48 Identities = 32/120 (26%), Positives = 52/120 (43%), Gaps = 11/120 (9%)	M73		MER0403379	168	26	43	71	DUF719 Protein of unknown function	8e-24	38.2	Protein of unknown function (DUF719). This family consists of several eukaryotic proteins of unknown function.	DUF719 8e-024| AAA_13 | Smc | Casc1_N | DUF724 | SbcC | Chromosome_partition_protein_Smc |	Phospholipase C	0.065	11.8	Phospholipase C [Lipid transport and metabolism].	Lipid transport and metabolism	Protein of unknown function	2e-24	38.2	Protein of unknown function (DUF719). This family consists of several eukaryotic proteins of unknown function.	TOP4c, DNA Topoisomerase IV	0.64	17.1	TOP4c, DNA Topoisomerase IV. Bacterial DNA topoisomerase IV, GyrA, ParC.									P44/Msp2 family outer membrane protein, partial	5E-004	WP_151026902.1	28	50	36	Anaplasma marginale	P44/Msp2 family outer membrane protein, partial	7E-004	WP_151026902.1	28	50	36	Anaplasma marginale																											Amac-hemSigP-224991	ARACNIDAE	1458		105		105
AmHem-479857	732	0	1	AmHem-479857	2199		A	*	CYT		78.911	5.25			ExpAA=0.00 First60=0.00 PredHel=0 Topology=o	0				Y-NoSP	1	19.9	2.9	4.9	.		AmHem-479857	1005.91	627	408.34	124.02	177.31	107.64	172	209.46	246.84	341.68	215.01	141.07	1005.91	38.05	16.99	6.4	1.42	3.85	2.21	3.1	2.85	3.39	4.75	2.69	3.93	13.22	6.13	3.88	0.61	1.82	1.08	1.55	1.81	2.23	3.01	1.63	2.01	13.22	1005.91		-1.73705	0.000332816	-3.44823	2.24015e-06			-3.23221	1.98639e-05			AmHem-479857	Unknown product	uk				ARACNIDAE	putative kinesin-like protein, partial	0.0	JAT97201.1	1477	54	65	47	Amblyomma aureolatum	hypothetical protein IscW_ISCW023749	2E-009	XP_002414774.1	182	27	48	85	Ixodes scapularis	Pneumococcal serine-rich repeat protein {ECO:0000303|PubMed:16861665};PsrP	3E-012	PSRP_STRPN	19	32	15	STRPN							MER0750085 - (Colobus angolensis) [M100.UPW]	2.5	M100	MER0750085 - (Colobus angolensis) [M100.UPW]#M100#{peptidase unit: 1-436} Length = 436 Score = 35.0 bits (79), Expect = 2.5 Identities = 47/226 (20%), Positives = 90/226 (39%), Gaps = 19/226 (8%)	M100		MER0750085	436	20	39	52	PRK10920 putative uroporphyrinogen III C-methyltransferase	0.01	16.2	putative uroporphyrinogen III C-methyltransferase; Provisional.	PRK10920 0.010| COG4942 0.021| Jnk-SapK_ap_N 0.040| DUF812 0.093| chromosome_segregation_protein_related... 35 0.14 | FAM76 | CAMSAP_CC1 | SbcC | Nuclease_SbcCD_subunit_C | conserved_hypothetical_protein |	Phospholipase C	0.009	23.4	Phospholipase C [Lipid transport and metabolism].	Lipid transport and metabolism	JNK_SAPK-associated protein-1	0.009	76.6	JNK_SAPK-associated protein-1. This is the N-terminal 200 residues of a set of proteins conserved from yeasts to humans. Most of the proteins in this entry have an RhoGEF pfam00621 domain at their C-terminal end.	SynN, Syntaxin N-terminal domain	0.71	48.7	SynN, Syntaxin N-terminal domain. Three-helix domain that (in Sso1p) slows the rate of its reaction with the SNAP-25 homologue Sec9p.									putative membrane protein, partial	5E-008	KJV79899.1	16	33	21	Anaplasma phagocytophilum str. CRT53-1	putative membrane protein, partial	6E-008	KJV79899.1	16	33	21	Anaplasma phagocytophilum str. CRT53-1																											AmHem-479857	ARACNIDAE	1603		146		146
Amac-hemSigP-494513	365	0	0	Amac-hemSigP-494513	4996		M		CYT		41.332	8.76			ExpAA=1.68 First60=0.04 PredHel=0 Topology=o	0				Y-NoSP	2	15.6	4.7	3.6	.		Amac-hemSigP-494513	107.16	0	699.88	149.32	202.96	229.36	267.23	758.88	1439.64	910.4	1214.77	1084.34	1439.64	1.72	0	4.64	0.72	1.87	1.99	2.04	4.37	8.36	5.36	6.44	12.77	0.6	0	2.81	0.31	0.88	0.98	1.02	2.77	5.5	3.4	3.91	6.54	6.54	1439.64		2.09904	0.0433396									Amac-hemSigP-494513	Unknown product	uk				ARACNIDAE	hypothetical protein	0.0	JAU01155.1	1073	92	96	34	Amblyomma sculptum	conserved hypothetical protein	7E-092	XP_002434984.1	958	48	64	38	Ixodes scapularis	HEAT repeat-containing protein 6;	1E-025	HEAT6_DANRE	27	45	32	DANRE							family C19 unassigned peptidases (Wasmannia auropunctata) [C19.UPW]	0.48	C19	family C19 unassigned peptidases (Wasmannia auropunctata) [C19.UPW]#C19#{peptidase unit: 87-637} Length = 551 Score = 36.2 bits (82), Expect = 0.48 Identities = 44/204 (21%), Positives = 74/204 (36%), Gaps = 19/204 (9%)	C19		MER0414092	551	21	36	37	Tox-REase-3 Restriction endonuclease fold toxin 3	0.19	64.7	Restriction endonuclease fold toxin 3. A predicted toxin of the restriction endonuclease fold present in bacterial polymorphic toxin systems. In bacterial polymorphic toxin systems, the toxin is exported by the type 2, type 6, type 7 or PrsW-peptidase dependent secretion system.	Tox-REase-3 | DUF5427 | PLN03083 | DnaJ-like_protein_MG200_homolog | Uncharacterized_lipoprotein_lpp | DUF1280 | Pox_Ag35 | FHY3 | NARP1 |	Phospholipase A2-activating protein	1	15.8	Phospholipase A2-activating protein (contains WD40 repeats) [Lipid transport and metabolism].	Lipid transport and metabolism	Restriction endonuclease fold toxin 3	0.043	64.7	Restriction endonuclease fold toxin 3. A predicted toxin of the restriction endonuclease fold present in bacterial polymorphic toxin systems. In bacterial polymorphic toxin systems, the toxin is exported by the type 2, type 6, type 7 or PrsW-peptidase dependent secretion system.	ANATO, Anaphylatoxin homologous domain	0.41	48.6	ANATO, Anaphylatoxin homologous domain. C3a, C4a and C5a anaphylatoxins are protein fragments generated enzymatically in serum during activation of complement molecules C3, C4, and C5. They induce smooth muscle contraction. These fragments are homologous to a three-fold repeat in fibulins.																																																	Amac-hemSigP-494513	ARACNIDAE	1739
AmHem-545214	80	0	0				M		CYT		9.457	8.93			ExpAA=1.71 First60=1.70 PredHel=0 Topology=i	0				Y-NoSP	0	17.5	2.5	2.5	.		AmHem-545214	0	0	2	0	2	0	0	0	0	0	0	0	2	0	0	0.67	0	0.93	0	0	0	0	0	0	0	0	0	0.41	0	0.44	0	0	0	0	0	0	0	0.44	2												AmHem-545214	Unknown product	uk					Uncharacterized protein	0.30	MAA38317.1	75	33	52	71	Ornithodoros erraticus	glycoprotein precursor	5.7	YP_009361841.1	1139	30	50	3	Bruges virus	G-protein coupled receptor homolog ECRF3; May be highly relevant to the process	2.2	VG74_SHV21	35	47	16	SHV21							family S9 unassigned peptidases (Strongyloides stercoralis) [S09.UPW]	0.87	S09X	family S9 unassigned peptidases (Strongyloides stercoralis) [S09.UPW]#S09X#{peptidase unit: 110-504} Length = 395 Score = 30.8 bits (68), Expect = 0.87 Identities = 14/41 (34%), Positives = 24/41 (58%), Gaps = 1/41 (2%)	S09X		MER1143701	395	34	58	10	SH3_p47phox_2 Second or C-terminal Src homology 3 domain of the p47phox subunit of NADPH oxidase also called Neutrophil Cytosolic Factor 1	1.3	26.4	SH3_p47phox_2, Second or C-terminal Src homology 3 domain of the p47phox subunit of NADPH oxidase, also called Neutrophil Cytosolic Factor 1. p47phox, or NCF1, is a cytosolic subunit of the phagocytic NADPH oxidase complex (also called Nox2 or gp91phox), which plays a key role in the ability of phagocytes to defend against bacterial infections. NADPH oxidase catalyzes the transfer of electrons from NADPH to oxygen during phagocytosis forming superoxide and reactive oxygen species. p47phox is required for activation of NADH oxidase and plays a role in translocation. It contains an N-terminal Phox homology (PX) domain, tandem SH3 domains (N-SH3 and C-SH3), a polybasic/autoinhibitory region, and a C-terminal proline-rich region (PRR). This model characterizes the second SH3 domain (or C-SH3) of p47phox. In its inactive state, the tandem SH3 domains interact intramolecularly with the autoinhibitory region; upon activation, the tandem SH3 domains are exposed through a conformational change, resulting in their binding to the PRR of p22phox and the activation of NADPH oxidase. SH3 domains are protein interaction domains that bind to proline-rich ligands with moderate affinity and selectivity, preferentially to PxxP motifs. They play versatile and diverse roles in the cell including the regulation of enzymes, changing the subcellular localization of signaling pathway components, and mediating the formation of multiprotein complex assemblies.	SH3_p47phox_2 | Coenzyme_PQQ_synthesis_protein_F | PTZ00094 |	Triglyceride lipase-cholesterol esterase	3.7	6	Triglyceride lipase-cholesterol esterase [Lipid transport and metabolism].	Lipid transport and metabolism	RapA N-terminal Tudor like domain	1.2	29	RapA N-terminal Tudor like domain. This is one of two Tudor-like domains found in the N-terminal region of RapA proteins. RapA is an abundant RNAP-associated protein of 110-kDa molecular weight with ATPase activity. It forms a stable complex with the RNAP core enzyme, but not with the holoenzyme. The ATPase activity of RapA increases upon its binding to RNAP. The N-terminal region of RapA contains two copies of a Tudor-like domains, both folded as a highly bent antiparallel beta-sheet. This fold is also found in transcription factor NusG, ribosomal protein L24, human SMN (survival of motor neuron) protein, mammalian DNA repair factor 53BP1, putative fission yeast DNA repair factor Crb2 and bacterial transcription-repair coupling factor known as Mfd. The functional roles of the N-terminal region homologs in these proteins suggest that the Tudor-like domains of RapA may interact with both nucleic acids and RNAP.	NRF, N-terminal domain in C	0.17	34.5	NRF, N-terminal domain in C. elegans NRF-6 (Nose Resistant to Fluoxetine-4) and NDG-4 (resistant to nordihydroguaiaretic acid-4). Also present in several other worm and fly proteins.																																																	AmHem-545214		66
Amac-hemSigP-66397	72	0	0	Amac-hemSigP-66397	333		M		CYT		8.173	7.82			ExpAA=1.46 First60=1.46 PredHel=0 Topology=o	0				N	0	15.3	2.8	6.9	.		Amac-hemSigP-66397	0	0	0	0	6	0	0	8	0	6	3	0	8	0	0	0	0	1.44	0	0	1.2	0	0.92	0.42	0	0	0	0	0	0.68	0	0	0.76	0	0.59	0.25	0	0.76	8												Amac-hemSigP-66397	Unknown product	uk					putative nuclear division rft1 protein	0.58	JAP64819.1	556	41	55	8	Hyalomma excavatum	GfV-D3-ORF1	7.8	YP_001029431.1	493	40	70	6	Glypta fumiferanae ichnovirus	Major myo-inositol transporter IolT; Major myo-inositol uptake transporter.	4.5	IOLT_BACSU	37	55	10	BACSU							family I4 unassigned peptidase inhibitors (Microplitis demolitor) [I04.UPW]	15	I04	family I4 unassigned peptidase inhibitors (Microplitis demolitor) [I04.UPW]#I04#{inhibitor unit: 285-632} Length = 348 Score = 26.9 bits (58), Expect = 15 Identities = 14/48 (29%), Positives = 26/48 (54%), Gaps = 2/48 (4%)	I04		MER0540017	348	29	54	14	PRK10255 PTS system N-acetyl glucosamine specific transporter subunits IIABC	5	2.5	PTS system N-acetyl glucosamine specific transporter subunits IIABC; Provisional.	PRK10255 |	Acetyl-CoA acetyltransferase	0.82	4	Acetyl-CoA acetyltransferase [Lipid transport and metabolism].	Lipid transport and metabolism	Plant self-incompatibility protein S1	4	15.7	Plant self-incompatibility protein S1. This family consists of a series of plant proteins which are related to the Papaver rhoeas S1 self-incompatibility protein. Self incompatibility (SI) is the single most important outbreeding device found in angiosperms and is a mechanism that regulates the acceptance or rejection of pollen. S1 is known to exhibit specific pollen-inhibitory properties.	IG_like, Immunoglobulin like	0.9	31.8	IG_like, Immunoglobulin like. IG domains that cannot be classified into one of IGv1, IGc1, IGc2, IG.																																																	Amac-hemSigP-66397		66
AmHem-61373	90	0	0				A		CYT		9.261	4.83			ExpAA=2.13 First60=0.00 PredHel=0 Topology=o	0				Y-NoSP	0	14.4	8.9	2.2	.		AmHem-61373	0	4	2	6	20	0	0	0	0	0	0	0	20	0	1.79	0.53	1.15	7.26	0	0	0	0	0	0	0	0	0.65	0.32	0.49	3.42	0	0	0	0	0	0	0	3.42	20												AmHem-61373	Unknown product	uk				ARACNIDAE	putative secreted protein precursor	2E-040	JAU02488.1	121	74	87	74	Amblyomma sculptum	hypothetical protein SCV_097	11	GAV93217.1	1729	35	62	2	Chionoecetes opilio bacilliform virus	Isoleucine--tRNA ligase {ECO:0000255|HAMAP-Rule:MF_02002};6.1.1.5	0.19	SYI_LACJO	30	57	7	LACJO							family S54 unassigned peptidases (Desulfovibrio desulfuricans) [S54.UPW]	1.9	S54	family S54 unassigned peptidases (Desulfovibrio desulfuricans) [S54.UPW]#S54#{peptidase unit: 136-319} Length = 184 Score = 30.0 bits (66), Expect = 1.9 Identities = 23/86 (26%), Positives = 44/86 (51%), Gaps = 8/86 (9%)	S54		MER0153209	184	26	51	47	DUF2441 Protein of unknown function	0.086	19.1	Protein of unknown function (DUF2441). This is a family of highly conserved, predicted, proteins from Bacillus species. The structure forms a homo-dimer. The function is unknown.	DUF2441 0.086| FANCD2 | FNR_iron_sulfur_binding_2 | PRK08384 | PRK08293 | ZnMc_meprin | ABC_6TM_AtABCB27_like | Smg | PTZ00324 | DUF4175 |	3-hydroxyacyl-CoA dehydrogenase	2.3	21.8	3-hydroxyacyl-CoA dehydrogenase [Lipid transport and metabolism].	Lipid transport and metabolism	Protein of unknown function	0.02	19.1	Protein of unknown function (DUF2441). This is a family of highly conserved, predicted, proteins from Bacillus species. The structure forms a homo-dimer. The function is unknown.	YceI, YceI-like domain	0.82	36.7	YceI, YceI-like domain. E. coli YceI is a base-induced periplasmic protein. The recent structure of a member of this family shows that it binds to polyisoprenoid. The structure consists of an extended, eight-stranded, antiparallel beta-barrel that resembles the lipocalin fold.																																																	AmHem-61373	ARACNIDAE	329
Amac-hemSigP-309401	89	0	0	Amac-hemSigP-309401	1186		M		CYT		10.637	9.78			ExpAA=14.50 First60=8.22 PredHel=0 Topology=i	0				N	0	13.5	1.1	4.5	.		Amac-hemSigP-309401	3947.35	9996.25	6830.3	13571.6	9797.48	5741.21	7250.47	2078.78	3448.01	2530.75	4109.37	7685.15	13571.6	294.89	534.64	211.37	306.99	420.54	232.43	258.16	55.85	93.48	69.56	101.66	422.29	102.44	192.83	128.1	131.39	198.16	114.16	129.42	35.41	61.53	44.08	61.72	216.18	216.18	13571.6		-1.87662	0.0136156									Amac-hemSigP-309401	Unknown product	uk					putative hipothetical protein	2.3	JAP75565.1	220	30	55	22	Ixodes ricinus	putative gp36-like protein	13	AUQ43982.1	359	29	47	21	Esparto virus	Magnesium-protoporphyrin IX monomethyl ester	10	CRD1_GOSHI	54	62	6	GOSHI							family M50B unassigned peptidases (Selenomonas sp. CM52) [M50.UPB]	7.4	M50B	family M50B unassigned peptidases (Selenomonas sp. CM52) [M50.UPB]#M50B#{peptidase unit: 4-341} Length = 338 Score = 28.5 bits (62), Expect = 7.4 Identities = 11/43 (25%), Positives = 25/43 (58%)	M50B		MER0890825	338	25	58	13	NqrC Na+-transporting NADH:ubiquinone oxidoreductase subunit NqrC	0.29	15.9	NqrC, Na+-transporting NADH:ubiquinone oxidoreductase, subunit NqrC [Energy production and conversion].	NqrC | PLN02508 | PAP2_dolichyldiphosphatase | VKOR_euk | DUF1069 | RnhB | SLC6sbd | PX_RPK118_like |	Dolichyl pyrophosphate phosphatase and related acid phosphatases	1.8	6.1	Dolichyl pyrophosphate phosphatase and related acid phosphatases [Lipid transport and metabolism].	Lipid transport and metabolism	Protein of unknown function	0.75	13.1	Protein of unknown function (DUF1069). This family consists of several Maize streak virus 21.7 kDa proteins. The function of this family is unknown.	PLCXc, Phospholipase C, catalytic domain	0.11	28	PLCXc, Phospholipase C, catalytic domain (part); domain X. Phosphoinositide-specific phospholipases C. These enzymes contain 2 regions (X and Y) which together form a TIM barrel-like structure containing the active site residues. Phospholipase C enzymes (PI-PLC) act as signal transducers that generate two second messengers, inositol-1,4,5-trisphosphate and diacylglycerol. The bacterial enzyme appears to be a homologue of the mammalian PLCs.																																																	Amac-hemSigP-309401		63
AmHem-369068	264	0	2	AmHem-369068	795		M	*	ANC		29.792	6.74	25.196	5.3	ExpAA=90.16 First60=22.63 PredHel=4 Topology=i27-49o102-124i131-153o185-207i	4	33.3	32.2	34.5	Y-NoSP	4	12.5	4.9	6.4	.		AmHem-369068	252	29.21	2143.86	314.07	909.44	1528.57	1506.72	4629.17	3083.92	3337.88	2518.77	704.33	4629.17	30.19	2.5	106.42	11.39	62.6	99.24	86.05	199.48	134.12	147.17	99.94	62.05	10.49	0.9	64.49	4.88	29.5	48.75	43.14	126.48	88.28	93.27	60.68	31.77	126.48	4629.17		1.73318	0.0196906	2.90988	0.0161388							AmHem-369068	putative lysosomal membrane - Conserved membrane protein putative - Membrane anchor detected - 4 predicted membrane helices	uc/memb putative membrAnchor	ARACNIDAE	0	100	ARACNIDAE	hypothetical protein	0.0	AEO34459.1	264	100	100	100	Amblyomma triste	lysosomal-associated transmembrane protein, putative	5E-062	XP_002414604.1	187	76	84	67	Ixodes scapularis	Lysosomal-associated transmembrane protein 4A; May function in the transport of	4E-037	LAP4A_RAT	32	52	105	RAT							family S9A unassigned peptidases (Chryseobacterium formosense) [S09.UPA]	4.8	S09A	family S9A unassigned peptidases (Chryseobacterium formosense) [S09.UPA]#S09A#{peptidase unit: 453-712} Length = 260 Score = 32.0 bits (71), Expect = 4.8 Identities = 14/44 (31%), Positives = 25/44 (56%)	S09A		MER1025834	260	31	56	17	Lysosomal-associated_transmembrane_protein_4A Golgi 4-transmembrane spanning transporter	5e-24	100.8	Lysosomal-associated_transmembrane_protein_4A, Golgi 4-transmembrane spanning transporter. The proteins of the MET family have 4 TMS regions and are located in late endosomal or lysosomal membranes. Substrates of the mouse MTP transporter include thymidine, both nucleoside and nucleobase analogues, antibiotics, anthracyclines, ionophores and steroid hormones. MET transporters may be involved in the subcellular compartmentation of steroid hormones and other compounds.Drug sensitivity by mouse MET was regulated by compounds that inhibit lysosomal function, interface with intracellular cholesterol transport, or modulate the multidrug resistance phenotype of mammalian cells. Thus, MET family members may compartmentalize diverse hydrophobic molecules, thereby affecting cellular drug sensitivity,nucleoside/nucleobase availability and steroid hormone responses. [Transport and binding proteins, Unknown substrate].	Lysosomal-associated_transmembrane_pro... 97 5e-024 5e-024| Mtp 2e-012| COG4752 | 7tmA_S1PR5_Edg8 | PLN02896 | PX_NoxO1 | FAP | opgC | PLN03182 | PLN02639 |	Choline transporter-like protein	2.4	8.8	Choline transporter-like protein [Lipid transport and metabolism].	Lipid transport and metabolism	Golgi 4-transmembrane spanning transporter	4e-13	82.3	Golgi 4-transmembrane spanning transporter.	HTH_ASNC, helix_turn_helix ASNC type	5.9	22.2	HTH_ASNC, helix_turn_helix ASNC type. AsnC: an autogenously regulated activator of asparagine synthetase A transcription in Escherichia coli).																																																	AmHem-369068	ARACNIDAE	1402
AmHem-311760	1100	0	1	AmHem-311760	3303		N	*	CYT		122.133	6.42			ExpAA=258.03 First60=0.00 PredHel=11 Topology=i160-182o436-458i471-493o498-520i544-566o576-598i913-930o934-956i963-985o1005-1026i1039-1061o	11	21.5	30.2	48.4	N	4	14	6.3	4.5	.	2 | 68 EPLRSKR|SM 0.788 *ProP* | 997 APTRVKR|SQ 0.809 *ProP* |	AmHem-311760	132.76	0	1983.15	420.6	794.67	1107.74	1584.69	5836.68	4803.36	4995.63	3620.31	1690.23	5836.68	3.27	0	20.19	3.13	11.23	14.76	18.57	51.6	42.85	45.18	29.47	30.58	1.13	0	12.24	1.34	5.29	7.25	9.31	32.72	28.2	28.64	17.89	15.65	32.72	5836.68		2.9106	0.00582527	4.38936	0.013007							AmHem-311760	putative niemann-pick - Conserved membrane protein putative - 12 predicted membrane helices	uc/memb putative	TSF	0	76.2	ARACNIDAE	putative cholesterol transport protein, partial	0.0	JAC34983.1	1074	99	99	100	Amblyomma triste	Niemann-Pick type C1 domain-containing protein, putative	0.0	XP_002435647.1	1233	81	88	84	Ixodes scapularis	NPC intracellular cholesterol transporter 1	0.0	NPC1_MOUSE	46	62	76	MOUSE	Hydroxymethylglutaryl-CoA reductase (NADPH)	6E-005	19.4206	Hydroxymethylglutaryl-CoA reductase (NADPH)	Hydroxymethylglutaryl-CoA reductase (NADPH)... 50 6e-005		family M24B unassigned peptidases (Prevotella timonensis) [M24.UPB]	2.2	M24B	family M24B unassigned peptidases (Prevotella timonensis) [M24.UPB]#M24B#{peptidase unit: 305-554} Length = 250 Score = 35.4 bits (80), Expect = 2.2 Identities = 26/80 (32%), Positives = 36/80 (45%), Gaps = 3/80 (3%)	M24B		MER0482155	250	32	45	32	Niemann-Pick_C_disease_protein Niemann-Pick C type protein family	0	78.7	Niemann-Pick_C_disease_protein, Niemann-Pick C type protein family. The model describes Niemann-Pick C type protein in eukaryotes. The defective protein has been associated with Niemann-Pick disease which is described in humans as autosomal recessive lipidosis. It is characterized by the lysosomal accumulation of unestrified cholesterol. It is an integral membrane protein, which indicates that this protein is most likely involved in cholesterol transport or acts as some component of cholesterol homeostasis. [Transport and binding proteins, Other].	Niemann-Pick_C_disease_protein | Patched 5e-074| Sterol-sensing 2e-057| Protein_patched_homolog_1 5e-028| COG1033 6e-009| MMPL 2e-006| AcrB 4e-006| COG2409 6e-005| Predicted_exporter_of_the_RND_superfam... 47 6e-005 6e-005| ACR_tran 0.001|	Cholesterol transport protein	0	78.4	Cholesterol transport protein (Niemann-Pick C disease protein) [Lipid transport and metabolism].	Lipid transport and metabolism	Patched family	1e-74	92.1	Patched family. The transmembrane protein Patched is a receptor for the morphogene Sonic Hedgehog. This protein associates with the smoothened protein to transduce hedgehog signals.	Aerolysin, Aerolysin toxin	0.11	18.2	Aerolysin, Aerolysin toxin. This family represents the pore forming lobe of aerolysin.	25-338 25-338, Niemann-Pick||S|	0	76.2	25-338	Niemann-Pick		S		hypothetical protein	0.003	WP_161982836.1	23	45	53	Candidatus Deianiraea vastatrix	hypothetical protein	3E-005	MAR57824.1	23	45	31	Rickettsiales bacterium																											AmHem-311760	ARACNIDAE	5537		104		124
Amac-hemSigP-311758	1362	0	3	Amac-hemSigP-311758	4716		M		CYT		151.155	6.1			ExpAA=283.43 First60=14.85 PredHel=12 Topology=o313-335i460-482o736-758i771-793o798-820i844-866o876-898i1213-1230o1234-1256i1263-1285o1305-1326i1339-1361o	12	18.9	44.6	36.5	N	0	13.7	6.2	4.6	0.2	2 | 399 EPLRSKR|SN 0.829 *ProP* | 1297 APTRVKR|SQ 0.809 *ProP* |	Amac-hemSigP-311758	143.24	18.35	1825.85	462.4	270.33	942.26	753.31	7264.32	6040.64	5774.37	4036.69	598.77	7264.32	2.43	0.22	12.84	2.38	2.64	8.67	6.1	44.36	37.22	36.07	22.7	7.48	0.85	0.08	7.78	1.02	1.24	4.26	3.06	28.12	24.5	22.86	13.78	3.83	28.12	7264.32		3.03097	0.000893827	4.23284	0.00500955							Amac-hemSigP-311758	putative niemann-pick - Conserved membrane protein putative - 13 predicted membrane helices	uc/memb putative	TSF	3e-64	95.5	ARACNIDAE	Niemann-Pick C1 protein	0.0	JAP78556.1	1444	85	90	97	Rhipicephalus appendiculatus	Niemann-Pick type C1 domain-containing protein, putative	0.0	XP_002435647.1	1233	76	85	101	Ixodes scapularis	NPC intracellular cholesterol transporter 1	0.0	NPC1_MOUSE	46	62	76	MOUSE	Hydroxymethylglutaryl-CoA reductase (NADPH)	8E-005	19.4206	Hydroxymethylglutaryl-CoA reductase (NADPH)	Hydroxymethylglutaryl-CoA reductase (NADPH)... 50 8e-005		family I12 unassigned peptidase inhibitors (Oryza brachyantha) [I12.UPW]	0.78	I12	family I12 unassigned peptidase inhibitors (Oryza brachyantha) [I12.UPW]#I12#{inhibitor unit: 118-177} Length = 60 Score = 33.9 bits (76), Expect = 0.78 Identities = 14/35 (40%), Positives = 19/35 (54%)	I12		MER0526540	60	40	54	58	Niemann-Pick_C_disease_protein Niemann-Pick C type protein family	0	110	Niemann-Pick_C_disease_protein, Niemann-Pick C type protein family. The model describes Niemann-Pick C type protein in eukaryotes. The defective protein has been associated with Niemann-Pick disease which is described in humans as autosomal recessive lipidosis. It is characterized by the lysosomal accumulation of unestrified cholesterol. It is an integral membrane protein, which indicates that this protein is most likely involved in cholesterol transport or acts as some component of cholesterol homeostasis. [Transport and binding proteins, Other].	Niemann-Pick_C_disease_protein | Patched 8e-074| NPC1_N 7e-068| Sterol-sensing 5e-057| Protein_patched_homolog_1 7e-028| COG1033 3e-009| MMPL 8e-007| AcrB 6e-006| COG2409 2e-005| Predicted_exporter_of_the_RND_superfam... 48 4e-005 4e-005|	Cholesterol transport protein	0	77.7	Cholesterol transport protein (Niemann-Pick C disease protein) [Lipid transport and metabolism].	Lipid transport and metabolism	Patched family	2e-74	92.1	Patched family. The transmembrane protein Patched is a receptor for the morphogene Sonic Hedgehog. This protein associates with the smoothened protein to transduce hedgehog signals.	Aerolysin, Aerolysin toxin	1.7	12.5	Aerolysin, Aerolysin toxin. This family represents the pore forming lobe of aerolysin.	25-338 25-338, Niemann-Pick||S|	0	107.5	25-338	Niemann-Pick		S		hypothetical protein	0.004	WP_161982836.1	23	45	53	Candidatus Deianiraea vastatrix	hypothetical protein	3E-005	MAR57824.1	23	45	31	Rickettsiales bacterium																											Amac-hemSigP-311758	ARACNIDAE	6203		104		124
AmHem-359894	1210	0	1	AmHem-359894	3630		M		CYT		132.778	5.92			ExpAA=306.69 First60=0.00 PredHel=14 Topology=o233-255i315-337o579-601i614-636o641-663i693-715o719-741i797-819o834-852i1058-1077o1083-1105i1112-1134o1154-1176i1183-1205o	14	24.9	43.8	31.3	N	0	14.1	7.4	4.9	.	1 | 1146 QPCRVMR|SQ 0.523 *ProP* |	AmHem-359894	314.28	168.52	3548	760.04	1612.08	1315	766.6	3505	1964	3033	2142	651.92	3548	7	2.69	32.74	5.13	20.64	15.88	8.14	28.08	15.88	24.86	15.8	10.69	2.43	0.97	19.84	2.19	9.72	7.8	4.08	17.8	10.45	15.75	9.59	5.47	19.84	3548												AmHem-359894	putative niemann-pick - Conserved membrane protein putative - 15 predicted membrane helices	uc/memb putative	TSF	1e-43	84	ARACNIDAE	putative cholesterol transport protein	0.0	JAC35401.1	1249	99	99	97	Amblyomma triste	Niemann-Pick type C1 domain-containing protein, putative	0.0	XP_002411148.1	1626	64	77	72	Ixodes scapularis	NPC intracellular cholesterol transporter 1	0.0	NPC1_HUMAN	45	61	98	HUMAN	Hydroxymethylglutaryl-CoA reductase (NADPH)	2E-007	21.028	Hydroxymethylglutaryl-CoA reductase (NADPH)	(R)-mevalonate + CoA + 2 NADP(+) = (S)-3-hydroxy-3-methylglutaryl-CoA + 2 NADPH. -!- The enzyme is inactivated by EC 2.7.11.31 and reactivated by EC 3.1.3.47.		family I63 unassigned peptidase inhibitors (Strongylocentrotus purpuratus) [I63.UPW]	0.43	I63	family I63 unassigned peptidase inhibitors (Strongylocentrotus purpuratus) [I63.UPW]#I63#{inhibitor unit: 1238-1316} Length = 79 Score = 35.0 bits (79), Expect = 0.43 Identities = 22/61 (36%), Positives = 35/61 (57%), Gaps = 7/61 (11%)	I63		MER0167622	79	36	57	77	Niemann-Pick_C_disease_protein Niemann-Pick C type protein family	0	103.3	Niemann-Pick_C_disease_protein, Niemann-Pick C type protein family. The model describes Niemann-Pick C type protein in eukaryotes. The defective protein has been associated with Niemann-Pick disease which is described in humans as autosomal recessive lipidosis. It is characterized by the lysosomal accumulation of unestrified cholesterol. It is an integral membrane protein, which indicates that this protein is most likely involved in cholesterol transport or acts as some component of cholesterol homeostasis. [Transport and binding proteins, Other].	Niemann-Pick_C_disease_protein | Sterol-sensing 1e-061| NPC1_N 1e-051| Patched 1e-038| Protein_patched_homolog_1 7e-032| COG1033 5e-010| AcrB 5e-006| MMPL 8e-006| Predicted_exporter_of_the_RND_superfam... 50 1e-005 1e-005| 3-hydroxy-3-methylglutaryl-coenzyme_A_... 47 7e-005 7e-005|	Cholesterol transport protein	0	102.5	Cholesterol transport protein (Niemann-Pick C disease protein) [Lipid transport and metabolism].	Lipid transport and metabolism	Sterol-sensing domain of SREBP cleavage-activation	2e-62	100.7	Sterol-sensing domain of SREBP cleavage-activation. Sterol regulatory element-binding proteins (SREBPs) are membrane-bound transcription factors that promote lipid synthesis in animal cells. They are embedded in the membranes of the endoplasmic reticulum (ER) in a helical hairpin orientation and are released from the ER by a two-step proteolytic process. Proteolysis begins when the SREBPs are cleaved at Site-1, which is located at a leucine residue in the middle of the hydrophobic loop in the lumen of the ER. Upon proteolytic processing SREBP can activate the expression of genes involved in cholesterol biosynthesis and uptake. SCAP stimulates cleavage of SREBPs via fusion of the their two C-termini. This domain is the transmembrane region that traverses the membrane eight times and is the sterol-sensing domain of the cleavage protein. WD40 domains are found towards the C-terminus.	TAFH, TAF homology	3.3	67.4	TAFH, TAF homology. Domain in Drosophila nervy, CBFA2T1, human TAF105, human TAF130, and Drosophila TAF110. Also known as nervy homology region 1 (NHR1).	25-338 25-338, Niemann-Pick||S|	0	96.8	25-338	Niemann-Pick		S									hypothetical protein	5E-005	MAR57824.1	26	47	31	Rickettsiales bacterium																											AmHem-359894	ARACNIDAE	6303				122
AmHem-608106	143	0	0				L		BL/ANC		16.055	6.74			ExpAA=108.79 First60=42.02 PredHel=5 Topology=i7-29o44-63i65-87o91-113i118-140o	5	74.8	15.4	9.8	N	0	.	.	16.1	.		AmHem-608106	0	0	0	0	6	2	0	1	0	3	0	0	6	0	0	0	0	0.95	0.3	0	0.1	0	0.3	0	0	0	0	0	0	0.45	0.15	0	0.06	0	0.19	0	0	0.45	6												AmHem-608106	putative conserved plasma membrane protein - Membrane anchor detected - 6 predicted membrane helices	uc/memb membrAnchor	ARACNIDAE	8e-36		ARACNIDAE	putative conserved plasma membrane protein, partial	3E-034	JAC22961.1	142	68	72	96	Amblyomma cajennense	CG15780-PA	8E-036	XP_001891732.1	194	69	74	74	Brugia malayi	Accessory protein p12I; p12I is a modulator of T-lymphocyte proliferation and	7E-005	P12I_HTL1A	45	51	75	HTL1A							family A24A unassigned peptidases (Streptococcus equi) [A24.UPA]	0.0002	A24A	family A24A unassigned peptidases (Streptococcus equi) [A24.UPA]#A24A#{peptidase unit: 5-208} Length = 204 Score = 42.7 bits (99), Expect = 2e-004 Identities = 38/97 (39%), Positives = 52/97 (53%), Gaps = 5/97 (5%)	A24A		MER0119012	204	39	53	48	MdoB Phosphoglycerol transferase and related proteins alkaline phosphatase superfamily	0.71	24.5	MdoB, Phosphoglycerol transferase and related proteins, alkaline phosphatase superfamily [Cell envelope biogenesis, outer membrane].	MdoB |	Very long-chain acyl-CoA synthetase/fatty acid transporter	0.19	9.9	Very long-chain acyl-CoA synthetase/fatty acid transporter [Lipid transport and metabolism].	Lipid transport and metabolism					G2F, G2 nidogen domain and fibulin	1.2	7.5	G2F, G2 nidogen domain and fibulin.									hypothetical protein, partial	1E-029	WP_196296008.1	69	74	4	Anaplasma phagocytophilum	hypothetical protein	2E-027	MBA95328.1	57	73	98	Rickettsiales bacterium																											AmHem-608106	ARACNIDAE	296		290		254
AmHem-35197	134	0	0	AmHem-35197	402		M		BL/ANC		14.908	8.57			ExpAA=57.03 First60=34.48 PredHel=3 Topology=o15-33i40-57o87-109i	3	42.5	33.6	23.9	Y-NoSP	0	7.5	9	3.7	.		AmHem-35197	0	0	0	0	43	4	0	0	0	0	0	0	43	0	0	0	0	7.52	0.66	0	0	0	0	0	0	0	0	0	0	3.55	0.32	0	0	0	0	0	0	3.55	43												AmHem-35197	hypothetical protein - Membrane anchor detected - 3 predicted membrane helices	uc/memb membrAnchor	ARACNIDAE	7e-87		ARACNIDAE	putative unknown product	7E-087	JAC28008.1	173	87	87	85	Amblyomma triste	high-affinity choline transporter 1-like	0.072	XP_019562357.1	604	27	44	13	Aedes albopictus	Cytochrome b;Complex III subunit 3;Complex III subunit III;Cytochrome b-c1	1.4	CYB_SCHCO	27	48	26	SCHCO							family A24A unassigned peptidases (Mycobacterium smegmatis) [A24.UPA]	5.2	A24A	family A24A unassigned peptidases (Mycobacterium smegmatis) [A24.UPA]#A24A#{peptidase unit: 8-138} Length = 131 Score = 29.6 bits (65), Expect = 5.2 Identities = 25/68 (36%), Positives = 34/68 (50%), Gaps = 6/68 (8%)	A24A		MER0639692	131	36	50	52	COG3944 Capsular polysaccharide biosynthesis protein	0.43	16.4	COG3944, Capsular polysaccharide biosynthesis protein [Cell envelope biogenesis, outer membrane].	COG3944 | COG5446 | actino_HemFlav | COG5473 | PRK06565 | Bile_Hydr_Trans |	Choline transporter	0.83	7.3	Choline transporter [Lipid transport and metabolism].	Lipid transport and metabolism	Acyl-CoA thioester hydrolase/BAAT N-terminal region	1.7	23.1	Acyl-CoA thioester hydrolase/BAAT N-terminal region. This family consists of the amino termini of acyl-CoA thioester hydrolase and bile acid-CoA:amino acid N-acetyltransferase (BAAT). This region is not thought to contain the active site of either enzyme. Thioesterase isoforms have been identified in peroxisomes, cytoplasm and mitochondria, where they are thought to have distinct functions in lipid metabolism. For example, in peroxisomes, the hydrolase acts on bile-CoA esters.	UAS, UAS domain	5	11.5	UAS, UAS domain.																																																	AmHem-35197	ARACNIDAE	644
AmHem-234322	80	3.75	0	AmHem-234322	243		H	*	CYT		8.894	9.21			ExpAA=10.39 First60=10.39 PredHel=1 Topology=o15-37i	1	27.5	18.8	53.8	Y-NoSP	1	12.5	1.3	5	.		AmHem-234322	0	0	1	0	0	0	0	4	2	8	0	0	8	0	0	0.34	0	0	0	0	1.17	0.59	2.4	0	0	0	0	0.2	0	0	0	0	0.74	0.39	1.52	0	0	1.52	8												AmHem-234322	Conserved plasma membrane protein	uc/memb	ARACNIDAE	2e-20	86.7	ARACNIDAE	putative conserved secreted protein precursor	2E-020	NOV52313.1	106	45	54	87	Amblyomma tuberculatum	A disintegrin and metalloproteinase with thrombospondin motifs 9 isoform X4	0.47	XP_019883595.1	1622	28	39	5	Camponotus floridanus	Formate dehydrogenase, nitrate-inducible, cytochrome b556(Fdn) subunit;Anaerobic	10	FDNI_SHIFL	27	39	32	SHIFL							MER0482842 - timp-2 (Trichechus manatus) [I35.002]	1.7	I35	MER0482842 - timp-2 (Trichechus manatus) [I35.002]#I35#{inhibitor unit: 1-134} Length = 134 Score = 29.6 bits (65), Expect = 1.7 Identities = 9/18 (50%), Positives = 12/18 (66%)	I35		MER0482842	134	50	66	13	TetR_C_27 Tetracyclin repressor-like C-terminal domain	0.059	27.4	Tetracyclin repressor-like, C-terminal domain. This is the C-terminal domain present in putative TetR transcriptional regulators.	TetR_C_27 0.059| BaFpgNei_N_1 | PRK10406 | psbV | FadR | DUF4962 | PRK09588 | PRK10179 | PLN03224 | COX3 |	Animal-type fatty acid synthase and related proteins	1.5	1.5	Animal-type fatty acid synthase and related proteins [Lipid transport and metabolism].	Lipid transport and metabolism	Tetracyclin repressor-like C-terminal domain	0.014	27.4	Tetracyclin repressor-like, C-terminal domain. This is the C-terminal domain present in putative TetR transcriptional regulators.	KISc, Kinesin motor, catalytic domain	2.2	7.8	KISc, Kinesin motor, catalytic domain. ATPase. Microtubule-dependent molecular motors that play important roles in intracellular transport of organelles and in cell division.																																																	AmHem-234322	ARACNIDAE	195
AmHem-149641	119	0	0	AmHem-149641	360		C	*	CYT		13.496	9.04			ExpAA=40.93 First60=19.45 PredHel=1 Topology=i73-95o	1	18.5	20.2	61.3	Y-NoSP	0	12.6	3.4	2.5	.		AmHem-149641	38	21	5	0	1	7	5	11	5	6	3	0	38	13.85	5.46	0.76	0	0.21	1.38	0.87	1.45	0.66	0.81	0.36	0	4.81	1.97	0.46	0	0.1	0.68	0.44	0.92	0.44	0.51	0.22	0	4.81	38												AmHem-149641	Conserved plasma membrane protein - 2 predicted membrane helices	uc/memb	ARACNIDAE	2e-21		ARACNIDAE	putative unknown product, partial	2E-021	JAC27562.1	96	52	61	102	Amblyomma triste	hypothetical protein ASPWEDRAFT_236465	0.51	OJJ40884.1	80	70	82	21	Aspergillus wentii DTO 134E9	Keratin, high-sulfur matrix protein, B2C; The keratin products of mammalian	2.5	KRB2C_SHEEP	39	48	28	SHEEP							MER0347757 - mitochondrial intermediate peptidase (Millerozyma farinosa) [M03.006]	1.1	M03A	MER0347757 - mitochondrial intermediate peptidase (Millerozyma farinosa) [M03.006]#M03A#{peptidase unit: 110-769} Length = 660 Score = 32.0 bits (71), Expect = 1.1 Identities = 15/41 (36%), Positives = 23/41 (56%)	M03A		MER0347757	660	36	56	6	PRK06126 hypothetical protein	1.9	2.6	hypothetical protein; Provisional.	PRK06126 | THD1 | PI3Kc_III |	Hormone-sensitive lipase HSL	4.6	6.9	Hormone-sensitive lipase HSL [Lipid transport and metabolism].	Lipid transport and metabolism	Exocyst complex component Sec3	3.6	6.4	Exocyst complex component Sec3. This entry is the conserved middle and C-terminus of the Sec3 protein. Sec3 binds to the C-terminal cytoplasmic domain of GLYT1 (glycine transporter protein 1). Sec3 is the exocyst component that is closest to the plasma membrane docking site and it serves as a spatial landmark in the plasma membrane for incoming secretory vesicles. Sec3 is recruited to the sites of polarised membrane growth through its interaction with Rho1p, a small GTP-binding protein.	DnaG_DnaB_bind, DNA primase DnaG DnaB-binding	0.13	23.2	DnaG_DnaB_bind, DNA primase DnaG DnaB-binding. DnaG_DnaB_bind defines a domain of primase required for functional interaction with DnaB that attracts primase to the replication fork. DnaG_DnaB_bind is responsible for the interaction between DnaG and DnaB.																																																	AmHem-149641	ARACNIDAE	205
AmHem-490522	147	2.04082	0	AmHem-490522	444		M	*	BL/SIG		14.327	9.21			ExpAA=43.67 First60=0.01 PredHel=2 Topology=i65-87o107-129i	2	29.9	13.6	56.5	Y-NoSP	0	20.4	6.1	3.4	.		AmHem-490522	57	40	22	23	26	9	13	29	12	31	15	22	57	14.9	7.46	2.39	1.82	3.91	1.28	1.62	2.73	1.14	2.99	1.3	4.23	5.18	2.69	1.45	0.78	1.84	0.63	0.81	1.73	0.75	1.89	0.79	2.16	5.18	57		-1.75643	0.0181101	-2.94404	0.00887768							AmHem-490522	Conserved plasma membrane protein - 2 predicted membrane helices	uc/memb	ARACNIDAE	8e-25		ARACNIDAE	putative secreted protein precursor	8E-025	JAC27619.1	102	61	69	86	Amblyomma triste	hypothetical protein DAPPUDRAFT_263259	7E-012	EFX66380.1	203	62	63	29	Daphnia pulex	Protein FAM71B; May be involved in RNA biogenesis. {ECO:0000250}.	4E-010	FA71B_MOUSE	51	61	9	MOUSE							family S54 unassigned peptidases (Chinchilla lanigera) [S54.UPW]	0.022	S54	family S54 unassigned peptidases (Chinchilla lanigera) [S54.UPW]#S54#{peptidase unit: 131-383} Length = 253 Score = 37.4 bits (85), Expect = 0.022 Identities = 25/71 (35%), Positives = 33/71 (46%), Gaps = 6/71 (8%)	S54		MER0580146	253	35	46	28	PRK13875 conjugal transfer protein TrbL	0.016	13.4	conjugal transfer protein TrbL; Provisional.	PRK13875 0.016| hypothetical_protein_LinasL1_02240 0.030| EspB 0.066| PLN02407 0.072| SseC | LbR_vir_like | TrbL | PRK06521 | LbR_YadA-like | PRK13841 |	Mevalonate pyrophosphate decarboxylase	0.34	12.4	Mevalonate pyrophosphate decarboxylase [Lipid transport and metabolism].	Lipid transport and metabolism	Enterobacterial EspB protein	0.015	30.9	Enterobacterial EspB protein. EspB is a type-III-secreted pore-forming protein of enteropathogenic Escherichia coli (EPEC) which is essential for EPEC pathogenesis. EspB is also found in Citrobacter rodentium.	MCM, minichromosome maintenance proteins	6.4	4.1	MCM, minichromosome maintenance proteins.									hypothetical protein, partial	2E-005	WP_196296008.1	37	57	2	Anaplasma phagocytophilum	hypothetical protein A7978_04905	3E-004	ANF34450.1	41	58	15	Borrelia turicatae																											AmHem-490522	ARACNIDAE	231		110		101
AmHem-497883	593	0	1	AmHem-497883	1782		S	*	CYT		65.488	9.4			ExpAA=20.93 First60=0.00 PredHel=1 Topology=o563-585i	1	3.7	94.9	1.3	Y-NoSP	2	17.4	7.3	4.7	.		AmHem-497883	35	32	0	0	20.67	0	66.34	70.83	0	202.37	22.36	0.01	202.37	1.66	1.09	0	0	0.56	0	1.5	1.21	0	3.53	0.35	0	0.58	0.39	0	0	0.27	0	0.75	0.77	0	2.24	0.21	0	2.24	202.37												AmHem-497883	Conserved plasma membrane protein	uc/memb	ARACNIDAE	5e-28	78	ARACNIDAE	hypothetical protein, partial	5E-028	JAG89955.1	107	59	77	79	Amblyomma americanum	hypothetical protein IscW_ISCW016428	0.001	XP_002405777.1	117	26	50	75	Ixodes scapularis	Forkhead box protein biniou;Forkhead box protein FoxF;DmFoxF	0.25	FOXF_DROME	28	43	14	DROME							MER0605998 - serpin I2 (Dasypus novemcinctus) [I04.026]	5.7	I04	MER0605998 - serpin I2 (Dasypus novemcinctus) [I04.026]#I04#{inhibitor unit: 19-403} Length = 385 Score = 33.5 bits (75), Expect = 5.7 Identities = 24/83 (28%), Positives = 38/83 (45%), Gaps = 2/83 (2%)	I04		MER0605998	385	28	45	22	magnesium-protoporphyrin_O-methyltransferase magnesium protoporphyrin O-methyltransferase	0.43	24.2	magnesium-protoporphyrin_O-methyltransferase, magnesium protoporphyrin O-methyltransferase. This model represents the S-adenosylmethionine-dependent O-methyltransferase responsible for methylation of magnesium protoporphyrin IX. This step is essentiasl for the biosynthesis of both chlorophyll and bacteriochlorophyll. This model encompasses two closely related clades, from cyanobacteria (and plants) where it is called ChlM and other photosynthetic bacteria where it is known as BchM. [Biosynthesis of cofactors, prosthetic groups, and carriers, Chlorophyll and bacteriochlorphyll].	magnesium-protoporphyrin_O-methyltrans... 33 0.43 | cupin_RmlC-like | LexA_repressor. | MMT1 | PRK11908 | RRP7_Rrp7p | PHA03336 |	Steroid reductase	0.26	12.5	Steroid reductase [Lipid transport and metabolism].	Lipid transport and metabolism	Wzt C-terminal domain	1.7	35	Wzt C-terminal domain. This domain is found at the C-terminus of the Wzt protein. The crystal structure of C-Wzt(O9a) reveals a beta sandwich with an immunoglobulin-like topology that contains the O-antigenic polysaccharide binding pocket. This domain is often associated with the ABC-transporter domain.	SET, SET	1.4	17.7	SET, SET (Su(var)3-9, Enhancer-of-zeste, Trithorax) domain. Putative methyl transferase, based on outlier plant homologues.																																																	AmHem-497883	ARACNIDAE	275
AmHem-334375	270	0	0	AmHem-334375	813		M	*	BL	34-35	30.536	9.51	26.54	9.48	ExpAA=110.98 First60=22.73 PredHel=5 Topology=i21-43o75-97i118-140o203-222i229-251o	5	39.6	42.2	18.1	Y-NoSP	0	11.9	4.1	3.7	.		AmHem-334375	0	0	0	0	0	0	0	37.79	2	24.31	0	0	37.79	0	0	0	0	0	0	0	1.58	0.08	1.04	0	0	0	0	0	0	0	0	0	1	0.06	0.66	0	0	1	37.79												AmHem-334375	Conserved plasma membrane protein - 6 predicted membrane helices	uc/memb	ARACNIDAE	0		ARACNIDAE	hypothetical protein, partial	6E-033	JAR91192.1	321	28	51	77	Ixodes ricinus	hypothetical protein IscW_ISCW018421	1E-107	XP_002433892.1	323	63	77	76	Ixodes scapularis	Odorant receptor 49a; Odorant receptor which mediates acceptance or avoidance	1.9	OR49A_DROME	27	45	30	DROME							family I17 unassigned peptidase inhibitors (Ailuropoda melanoleuca) [I17.UPW]	3.3	I17	family I17 unassigned peptidase inhibitors (Ailuropoda melanoleuca) [I17.UPW]#I17#{inhibitor unit: 132-175} Length = 44 Score = 29.6 bits (65), Expect = 3.3 Identities = 15/40 (37%), Positives = 18/40 (45%), Gaps = 7/40 (17%)	I17		MER0268618	44	37	45	91	7tm_7 7tm Chemosensory receptor	1.7	37.6	7tm Chemosensory receptor. This family includes a number of gustatory and odorant receptors mainly from insect species such as A. gambiae and D. melanogaster. They are classified as G-protein-coupled receptors (GPCRs), or seven-transmembrane receptors. They show high sequence divergence, consistent with an ancient origin for the family.	7tm_7 | zf-C2H2_2 | PET122 | mnmA | PHA02713 |	Phosphatidylglycerolphosphate synthase	2.7	14.1	Phosphatidylglycerolphosphate synthase [Lipid transport and metabolism].	Lipid transport and metabolism	7tm Chemosensory receptor	0.4	37.6	7tm Chemosensory receptor. This family includes a number of gustatory and odorant receptors mainly from insect species such as A. gambiae and D. melanogaster. They are classified as G-protein-coupled receptors (GPCRs), or seven-transmembrane receptors. They show high sequence divergence, consistent with an ancient origin for the family.	CBF, CCAAT-Binding transcription Factor	5.4	19.4	CBF, CCAAT-Binding transcription Factor.																																																	AmHem-334375	ARACNIDAE	312
AmHem-334376	343	0	0	AmHem-334376	1032		M	*	BL	34-35	38.599	8.58	34.598	8.42	ExpAA=132.86 First60=22.74 PredHel=6 Topology=i21-43o75-97i118-140o203-222i229-251o300-322i	6	37.6	42	20.4	N	0	12.8	4.7	2	.		AmHem-334376	0	11	0	0	0	0	0	57.59	0	2.69	0	0	57.59	0	0.69	0	0	0	0	0	1.82	0	0.09	0	0	0	0.25	0	0	0	0	0	1.15	0	0.06	0	0	1.15	57.59												AmHem-334376	Conserved plasma membrane protein - 6 predicted membrane helices	uc/memb	ARACNIDAE	0		ARACNIDAE	hypothetical protein, partial	2E-051	JAR91192.1	321	30	53	98	Ixodes ricinus	hypothetical protein IscW_ISCW018421	1E-134	XP_002433892.1	323	60	73	103	Ixodes scapularis	Gustatory receptor 68a; Dsx-dependent essential component of pheromone-driven	0.003	GR68A_DROME	23	40	56	DROME							family S33 unassigned peptidases (Taeniopygia guttata) [S33.UPW]	0.95	S33	family S33 unassigned peptidases (Taeniopygia guttata) [S33.UPW]#S33#{peptidase unit: 119-376} Length = 258 Score = 34.7 bits (78), Expect = 0.95 Identities = 23/95 (24%), Positives = 44/95 (46%), Gaps = 3/95 (3%)	S33		MER0561923	258	24	46	37	7tm_7 7tm Chemosensory receptor	1e-07	90.3	7tm Chemosensory receptor. This family includes a number of gustatory and odorant receptors mainly from insect species such as A. gambiae and D. melanogaster. They are classified as G-protein-coupled receptors (GPCRs), or seven-transmembrane receptors. They show high sequence divergence, consistent with an ancient origin for the family.	7tm_7 1e-007| PET122 | zf-C2H2_2 |	Phosphatidylglycerolphosphate synthase	2.6	14.1	Phosphatidylglycerolphosphate synthase [Lipid transport and metabolism].	Lipid transport and metabolism	7tm Chemosensory receptor	3e-08	90.3	7tm Chemosensory receptor. This family includes a number of gustatory and odorant receptors mainly from insect species such as A. gambiae and D. melanogaster. They are classified as G-protein-coupled receptors (GPCRs), or seven-transmembrane receptors. They show high sequence divergence, consistent with an ancient origin for the family.	CBF, CCAAT-Binding transcription Factor	4.3	19.4	CBF, CCAAT-Binding transcription Factor.																																																	AmHem-334376	ARACNIDAE	444
Amac-hemSigP-452370	183	0	0	Amac-hemSigP-452370	554		M		CYT		20.674	7.71			ExpAA=22.83 First60=3.31 PredHel=1 Topology=i160-182o	1	12	0.5	87.4	N	0	12	8.7	2.7	.	1 | 148 QVMGSRR|SV 0.576 *ProP* |	Amac-hemSigP-452370	11.71	0	33.21	25.72	9.93	0	146.96	1.04	50.71	40.89	16.15	32.61	146.96	2.23	0	2.63	1.49	1.09	0	13.37	0.07	3.51	2.87	1.02	4.57	0.78	0	1.59	0.64	0.51	0	6.7	0.05	2.31	1.82	0.62	2.34	6.7	146.96												Amac-hemSigP-452370	Conserved plasma membrane protein - 2 predicted membrane helices	uc/memb	ARACNIDAE	2e-58		ARACNIDAE	hypothetical protein, partial	2E-058	JAG92029.1	127	85	92	77	Amblyomma americanum	MULTISPECIES: IS30 family transposase	5.5	WP_047551502.1	319	36	50	20	Staphylococcus	1-deoxy-D-xylulose-5-phosphate synthase	3.2	DXS_METCA	32	45	18	METCA							family M1 unassigned peptidases (Bdellovibrio exovorus) [M01.UPW]	7.3	M01	family M1 unassigned peptidases (Bdellovibrio exovorus) [M01.UPW]#M01#{peptidase unit: 218-426} Length = 209 Score = 30.4 bits (67), Expect = 7.3 Identities = 14/38 (36%), Positives = 20/38 (52%)	M01		MER0500040	209	36	52	18	DUF4959 Domain of unknown function	0.068	29.2	Domain of unknown function (DUF4959). This family consists of uncharacterized proteins around 400 residues in length and is mainly found in various Bacteroides, Pedobacter and Parabacteroides species. Several proteins are annotated as Galactose-binding like proteins, but the specific function of this protein is unknown.	DUF4959 0.068| PRK15127 | PRK06078 | VI_FHA | mmCoA_mut_beta | chaper_lep | CE4_CDA_like_3 | SDR_a4 |	Acetyl-CoA carboxylase	3.4	1	Acetyl-CoA carboxylase [Lipid transport and metabolism].	Lipid transport and metabolism	Domain of unknown function	0.016	29.2	Domain of unknown function (DUF4959). This family consists of uncharacterized proteins around 400 residues in length and is mainly found in various Bacteroides, Pedobacter and Parabacteroides species. Several proteins are annotated as Galactose-binding like proteins, but the specific function of this protein is unknown.	Amelin, Ameloblastin precursor	0.91	8.3	Amelin, Ameloblastin precursor (Amelin). This family consists of several mammalian Ameloblastin precursor (Amelin) proteins. Matrix proteins of tooth enamel consist mainly of amelogenin but also of non-amelogenin proteins, which, although their volumetric percentage is low, have an important role in enamel mineralisation. One of the non-amelogenin proteins is ameloblastin, also known as amelin and sheathlin. Ameloblastin (AMBN) is one of the enamel sheath proteins which is though to have a role in determining the prismatic structure of growing enamel crystals.																																																	Amac-hemSigP-452370	ARACNIDAE	458
AmHem-384477	283	0	0	AmHem-384477	852		R	*	CYT		30.505	7.83			ExpAA=22.05 First60=0.03 PredHel=1 Topology=i231-253o	1	7.8	10.6	81.6	N	1	16.6	5.3	4.6	.		AmHem-384477	0	0	7.27	21	0	0	39.82	0	0	0	0	53.59	53.59	0	0	0.33	0.7	0	0	2.09	0	0	0	0	4.34	0	0	0.2	0.3	0	0	1.05	0	0	0	0	2.22	2.22	53.59												AmHem-384477	Conserved plasma membrane protein - 2 predicted membrane helices	uc/memb	ARACNIDAE	0		ARACNIDAE	hypothetical protein	1E-143	MXU98532.1	342	74	84	80	Ixodes ricinus	hypothetical protein IscW_ISCW023398	1E-142	XP_002415179.1	342	74	84	80	Ixodes scapularis	Bifunctional lycopene cyclase/phytoene synthase;Includes:Lycopene	0.32	LCPS_PYRTR	25	42	25	PYRTR							family T5 unassigned peptidases (Synechococcus sp. KORDI-52) [T05.UPW]	1.1	T05	family T5 unassigned peptidases (Synechococcus sp. KORDI-52) [T05.UPW]#T05#{peptidase unit: 193-400} Length = 208 Score = 33.9 bits (76), Expect = 1.1 Identities = 30/92 (32%), Positives = 41/92 (44%), Gaps = 3/92 (3%)	T05		MER1103005	208	32	44	44	PRK11423 methylmalonyl-CoA decarboxylase	7.4	26.1	methylmalonyl-CoA decarboxylase; Provisional.	PRK11423 | RGS_RGS14 | TrwC |	Predicted undecaprenyl diphosphate synthase	0.29	22.4	Predicted undecaprenyl diphosphate synthase [Lipid transport and metabolism].	Lipid transport and metabolism	Protein of unknown function	1.5	22.4	Protein of unknown function (DUF3834). This family is likely to be related to solute-binding lipo-proteins.	Bgal_small_N, Beta galactosidase small chain	1.1	8.1	Bgal_small_N, Beta galactosidase small chain. This domain comprises the small chain of dimeric beta-galactosidases EC:3.2.1.23. This domain is also found in single chain beta-galactosidase.																																																	AmHem-384477	ARACNIDAE	1051
AmHem-384478	343	0	0	AmHem-384478	1032		M	*	SIG	32-33	36.962	7.66	33.385	7.16	ExpAA=45.44 First60=22.79 PredHel=2 Topology=o15-37i291-313o	2	12.8	13.1	74.1	N	0	15.7	5.5	3.8	.		AmHem-384478	4	0	122.73	0	49	48	44.18	747	155	230	222	83.41	747	0.35	0	4.46	0	2.47	2.28	1.85	23.56	4.93	7.42	6.45	5.38	0.12	0	2.7	0	1.16	1.12	0.93	14.94	3.25	4.7	3.92	2.75	14.94	747		3.72876	0.00811146	5.6072	0.0196444							AmHem-384478	putative protein - signalP detected - 3 predicted membrane helices	uc/memb	ARACNIDAE	0		ARACNIDAE	hypothetical protein	0.0	MXU98532.1	342	75	85	100	Ixodes ricinus	hypothetical protein IscW_ISCW023398	0.0	XP_002415179.1	342	75	85	100	Ixodes scapularis	Bifunctional lycopene cyclase/phytoene synthase;Includes:Lycopene	0.44	LCPS_PYRTR	25	42	25	PYRTR							MER0313561 - dipeptidase A (Streptococcus intermedius) [C69.001]	0.54	C69	MER0313561 - dipeptidase A (Streptococcus intermedius) [C69.001]#C69#{peptidase unit: 10-472} Length = 463 Score = 35.8 bits (81), Expect = 0.54 Identities = 24/71 (33%), Positives = 38/71 (53%), Gaps = 8/71 (11%)	C69		MER0313561	463	33	53	15	RGS_RGS14 Regulator of G protein signaling	2.5	51.9	RGS_RGS14, Regulator of G protein signaling (RGS) domain found in the RGS14 protein. RGS (Regulator of G-protein Signaling) domain is an essential part of the RGS14 protein. RGS14 is a member of the RA/RGS subfamily of RGS proteins family, a diverse group of multifunctional proteins that regulate cellular signaling events downstream of G-protein coupled receptors (GPCRs). As a major G-protein regulator, RGS domain containing proteins are involved in many crucial cellular processes such as regulation of intracellular trafficking, glial differentiation, embryonic axis formation, skeletal and muscle development, and cell migration during early embryogenesis. RGS14 belong to the R12 RGS subfamily, which includes RGS10 and RGS12, all of which are highly selective for G-alpha-i1 over G-alpha-q. RGS14 binds and regulates the subcellular localization and activities of H-Ras and Raf kinases in cells and thereby integrates G protein and Ras/Raf signaling pathways.	RGS_RGS14 | RskA | PRK11423 |	Predicted undecaprenyl diphosphate synthase	0.38	22.4	Predicted undecaprenyl diphosphate synthase [Lipid transport and metabolism].	Lipid transport and metabolism	Anti-sigma-K factor rskA	2.1	54.1	Anti-sigma-K factor rskA. This domain, formerly known as DUF2337, is the anti-sigma-K factor, RskA. In Mycobacterium tuberculosis the protein positively regulates expression of the antigenic proteins MPB70 and MPB83.	Bgal_small_N, Beta galactosidase small chain	1.2	8.1	Bgal_small_N, Beta galactosidase small chain. This domain comprises the small chain of dimeric beta-galactosidases EC:3.2.1.23. This domain is also found in single chain beta-galactosidase.																																																	AmHem-384478	ARACNIDAE	1310
AmHem-396141	351	0	0	AmHem-396141	1056		M	*	BL	303-304	39.463	9.7	5.93	6.76	ExpAA=130.00 First60=20.15 PredHel=6 Topology=o28-50i106-127o177-199i240-262o292-314i321-343o	6	37.3	33	29.6	N	2	12.3	7.7	3.1	.		AmHem-396141	2	0	34	7	2	0	0	12	0	42	0	0	42	0.17	0	1.2	0.18	0.1	0	0	0.37	0	1.32	0	0	0.06	0	0.73	0.08	0.05	0	0	0.23	0	0.84	0	0	0.84	42												AmHem-396141	Conserved plasma membrane protein - 7 predicted membrane helices	uc/memb	ARACNIDAE	0		ARACNIDAE	putative conserved plasma membrane protein, partial	0.0	JAT93343.1	343	93	96	100	Amblyomma aureolatum	ceramide phosphoethanolamine synthase-like isoform X1	1E-116	XP_022661496.1	336	52	67	102	Varroa destructor	Ceramide phosphoethanolamine synthase {ECO:0000303|PubMed:23449981};CPE synthase	8E-049	CPESY_DROME	30	45	97	DROME	Ceramide phosphoethanolamine synthase	4E-049	96.6837	Ceramide phosphoethanolamine synthase	CD... 171 4e-049	Y	MER0405553 - FlhB protein ({Escherichia coli}) (Rhizobium sp. CF122) [N06.A01]	4.7	N06	MER0405553 - FlhB protein ({Escherichia coli}) (Rhizobium sp. CF122) [N06.A01]#N06#{peptidase unit: 9-345} Length = 337 Score = 32.7 bits (73), Expect = 4.7 Identities = 19/44 (43%), Positives = 26/44 (59%), Gaps = 4/44 (9%)	N06		MER0405553	337	43	59	13	CDP-OH_P_transf CDP-alcohol phosphatidyltransferase	3e-06	113.8	CDP-alcohol phosphatidyltransferase. All of these members have the ability to catalyze the displacement of CMP from a CDP-alcohol by a second alcohol with formation of a phosphodiester bond and concomitant breaking of a phosphoride anhydride bond.	CDP-OH_P_transf 3e-006| PgsA 0.010| PssA 0.014| pssA | NADH_B2 | LldP |	CDP-alcohol phosphatidyltransferase/Phosphatidylglycerol-phosphate synthase	0.33	30.9	CDP-alcohol phosphatidyltransferase/Phosphatidylglycerol-phosphate synthase [Lipid transport and metabolism].	Lipid transport and metabolism	CDP-alcohol phosphatidyltransferase	6e-07	113.8	CDP-alcohol phosphatidyltransferase. All of these members have the ability to catalyze the displacement of CMP from a CDP-alcohol by a second alcohol with formation of a phosphodiester bond and concomitant breaking of a phosphoride anhydride bond.	CDC37_N, Cdc37 N terminal kinase binding	1.4	41.6	CDC37_N, Cdc37 N terminal kinase binding. Cdc37 is a molecular chaperone required for the activity of numerous eukaryotic protein kinases. This domain corresponds to the N terminal domain which binds predominantly to protein kinases.and is found N terminal to the Hsp (Heat shocked protein) 90-binding domain. Expression of a construct consisting of only the N-terminal domain of Saccharomyces pombe Cdc37 results in cellular viability. This indicates that interactions with the cochaperone Hsp90 may not be essential for Cdc37 function.																																																	AmHem-396141	ARACNIDAE	1673
Amac-hemSigP-393229	537	0	0	Amac-hemSigP-393229	1616		M		CYT		59.092	9.01			ExpAA=150.99 First60=0.00 PredHel=7 Topology=i132-154o169-191i212-234o261-283i420-439o449-471i503-525o	7	28.1	11.9	60	N	2	19	5.8	4.1	.		Amac-hemSigP-393229	39	20	163	35	86	50	135	213	309	251	83	138	309	2.06	0.76	3.57	0.56	2.61	1.43	3.4	4.05	5.92	4.88	1.45	5.36	0.72	0.27	2.16	0.24	1.23	0.7	1.7	2.57	3.9	3.09	0.88	2.75	3.9	309												Amac-hemSigP-393229	Conserved plasma membrane protein - 8 predicted membrane helices	uc/memb	ARACNIDAE	0		ARACNIDAE	conserved plasma membrane protein	0.0	JAP78966.1	542	77	86	100	Rhipicephalus appendiculatus	conserved hypothetical protein	1E-089	XP_002433930.1	366	52	68	77	Ixodes scapularis	Chitinase-like protein PB1E7.04c;3.2.1.-;Flags: Precursor;	0.32	YKT4_SCHPO	26	52	8	SCHPO							family S1A unassigned peptidases (Aedes albopictus) [S01.UPA]	3	S01A	family S1A unassigned peptidases (Aedes albopictus) [S01.UPA]#S01A#{peptidase unit: 31-281} Length = 251 Score = 33.9 bits (76), Expect = 3.0 Identities = 19/81 (23%), Positives = 37/81 (45%), Gaps = 8/81 (9%)	S01A		MER0953879	251	23	45	32	Period_C Period protein 2/3C-terminal region	0.001	55.9	Period protein 2/3C-terminal region. This domain is found in eukaryotes. This domain is typically between 164 to 200 amino acids in length. This domain is found associated with pfam08447.	Period_C 0.001| PRK09776 | flgK | zf-C2H2_12 | CobS | COG3819 |	Choline transporter-like protein	0.087	23.6	Choline transporter-like protein [Lipid transport and metabolism].	Lipid transport and metabolism	Period protein 2/3C-terminal region	0.0003	55.9	Period protein 2/3C-terminal region. This domain is found in eukaryotes. This domain is typically between 164 to 200 amino acids in length. This domain is found associated with pfam08447.	acidPPc, Acid phosphatase homologues	0.28	41.4	acidPPc, Acid phosphatase homologues.																																																	Amac-hemSigP-393229	ARACNIDAE	2171
AmHem-365107	371	0	1	AmHem-365107	1116		L	*	CYT		42.272	9.92			ExpAA=0.02 First60=0.02 PredHel=0 Topology=o	0				Y	0	10.5	6.5	5.7	.		AmHem-365107	0	0	0	0	0	0	22.09	26	10.55	0	0	0	26	0	0	0	0	0	0	0.84	0.75	0.31	0	0	0	0	0	0	0	0	0	0.42	0.47	0.2	0	0	0	0.47	26												AmHem-365107	protein ovary overexpressed - GPI anchored	uc/gpi	ARACNIDAE	0	83.8	ARACNIDAE	hypothetical protein, partial	1E-131	JAC29904.1	237	80	81	100	Amblyomma triste	uncharacterized protein F35H12.5	2E-026	XP_015784438.1	431	28	44	75	Tetranychus urticae	Uncharacterized protein F35H12.5;	1.7	YL4M_CAEEL	20	38	54	CAEEL							family S33 unassigned peptidases (Metaseiulus occidentalis) [S33.UPW]	7e-08	S33	family S33 unassigned peptidases (Metaseiulus occidentalis) [S33.UPW]#S33#{peptidase unit: 15-277} Length = 263 Score = 56.6 bits (135), Expect = 7e-008 Identities = 59/255 (23%), Positives = 108/255 (42%), Gaps = 50/255 (19%)	S33	Y	MER0536481	263	23	42	97	DUF1057 Alpha/beta hydrolase of unknown function	0.001	26.6	Alpha/beta hydrolase of unknown function (DUF1057). This family consists of several Caenorhabditis elegans specific proteins of unknown function. Members of this family have an alpha/beta hydrolase fold.	DUF1057 0.001| Abhydrolase_1 0.003| PLN03084 | MhpC | ND2 | CuRO_1_Diphenol_Ox | 7tmA_P2Y6_P2Y3-like | M48A_Ste24p | UxuA | Elongation_factor_1-alpha |	Soluble epoxide hydrolase	0.59	22	Soluble epoxide hydrolase [Lipid transport and metabolism].	Lipid transport and metabolism	Alpha/beta hydrolase of unknown function	0.0002	26.6	Alpha/beta hydrolase of unknown function (DUF1057). This family consists of several Caenorhabditis elegans specific proteins of unknown function. Members of this family have an alpha/beta hydrolase fold.	Mterf, Mitochondrial termination factor repeats	0.47	64.5	Mterf, Mitochondrial termination factor repeats. Human mitochondrial termination factor is a DNA-binding protein that acts as a transcription termination factor. Six repeats occur in human mTERF, that also are present in numerous plant proteins.																																																	AmHem-365107	ARACNIDAE	966
AmHem-365112	261	0	1	AmHem-365112	786		S	*	CYT		29.253	9.66			ExpAA=0.01 First60=0.00 PredHel=0 Topology=o	0				Y	1	11.1	6.9	5.4	.		AmHem-365112	39.04	6	0	2.78	0	12.45	13.91	0	28.45	0	12.89	6	39.04	4.74	0.52	0	0.1	0	0.82	0.81	0	1.25	0	0.52	0.54	1.65	0.19	0	0.04	0	0.4	0.4	0	0.83	0	0.32	0.27	1.65	39.04												AmHem-365112	putative protein - GPI anchored	uc/gpi	ARACNIDAE	0	97.4	ARACNIDAE	hypothetical protein, partial	1E-163	JAC29904.1	237	96	98	97	Amblyomma triste	hydrolase/acyltransferase, putative	3E-026	XP_002411595.1	287	29	48	84	Ixodes scapularis	Anthranilate synthase;4.1.3.27;Includes:Glutamine amidotransferase; Amino-acid	2.1	TRPE_AZOBR	29	45	12	AZOBR							family S33 unassigned peptidases (Metaseiulus occidentalis) [S33.UPW]	1e-12	S33	family S33 unassigned peptidases (Metaseiulus occidentalis) [S33.UPW]#S33#{peptidase unit: 15-277} Length = 263 Score = 69.3 bits (168), Expect = 1e-012 Identities = 54/226 (23%), Positives = 104/226 (46%), Gaps = 11/226 (4%)	S33	Y	MER0536481	263	23	46	86	MhpC Predicted hydrolases or acyltransferases	2e-05	91.8	MhpC, Predicted hydrolases or acyltransferases (alpha/beta hydrolase superfamily) [General function prediction only].	MhpC 2e-005| PRK14875 0.011| ComA-like_MBL-fold | PLN03087 | Esterase_713_like | DUF1057 | PLN03084 | hypothetical_protein | Abhydrolase_1 | ND2 |	Soluble epoxide hydrolase	0.041	15.8	Soluble epoxide hydrolase [Lipid transport and metabolism].	Lipid transport and metabolism	Alpha/beta hydrolase of unknown function	0.27	21.9	Alpha/beta hydrolase of unknown function (DUF1057). This family consists of several Caenorhabditis elegans specific proteins of unknown function. Members of this family have an alpha/beta hydrolase fold.	Mterf, Mitochondrial termination factor repeats	0.42	64.5	Mterf, Mitochondrial termination factor repeats. Human mitochondrial termination factor is a DNA-binding protein that acts as a transcription termination factor. Six repeats occur in human mTERF, that also are present in numerous plant proteins.																																																	AmHem-365112	ARACNIDAE	1169
AmHem-365110	435	0	1	AmHem-365110	1308		V	*	CYT		49.174	9.94			ExpAA=11.40 First60=11.27 PredHel=0 Topology=o	0				Y	1	11	6	5.7	.		AmHem-365110	59.96	0	12	2.22	29	24.55	0	0	0	0	11.11	0	59.96	4.01	0	0.33	0.04	1.11	0.89	0	0	0	0	0.25	0	1.39	0	0.2	0.02	0.52	0.44	0	0	0	0	0.15	0	1.39	59.96		-5.88206	0.00870466	-8.94286	0.0156812							AmHem-365110	putative protein - GPI anchored	uc/gpi	ARACNIDAE	0	83	ARACNIDAE	hypothetical protein, partial	1E-168	JAC29904.1	237	97	98	100	Amblyomma triste	hydrolase/acyltransferase, putative	2E-038	XP_002410390.1	359	29	49	92	Ixodes scapularis	Uncharacterized protein F35H12.5;	0.032	YL4M_CAEEL	24	52	24	CAEEL							family S33 unassigned peptidases (Metaseiulus occidentalis) [S33.UPW]	9e-15	S33	family S33 unassigned peptidases (Metaseiulus occidentalis) [S33.UPW]#S33#{peptidase unit: 15-277} Length = 263 Score = 77.4 bits (189), Expect = 9e-015 Identities = 61/257 (23%), Positives = 116/257 (45%), Gaps = 13/257 (5%)	S33	Y	MER0536481	263	23	45	98	Abhydrolase_1 alpha/beta hydrolase fold	3e-08	43.7	alpha/beta hydrolase fold. This catalytic domain is found in a very wide range of enzymes.	Abhydrolase_1 3e-008| DUF1057 1e-007| MhpC 6e-006| PLN03084 6e-006| PRK14875 0.019| Abhydrolase_6 | ComA-like_MBL-fold | PLN03087 | CuRO_1_Diphenol_Ox | ND2 |	Soluble epoxide hydrolase	4e-05	31.7	Soluble epoxide hydrolase [Lipid transport and metabolism].	Lipid transport and metabolism	alpha/beta hydrolase fold	7e-09	43.7	alpha/beta hydrolase fold. This catalytic domain is found in a very wide range of enzymes.	Mterf, Mitochondrial termination factor repeats	0.57	64.5	Mterf, Mitochondrial termination factor repeats. Human mitochondrial termination factor is a DNA-binding protein that acts as a transcription termination factor. Six repeats occur in human mTERF, that also are present in numerous plant proteins.																																																	AmHem-365110	ARACNIDAE	1217
AmHem-280601	176	0	1	AmHem-280601	531		M	*	ANC		19.903	8.47	15.017	5.89	ExpAA=28.04 First60=23.63 PredHel=1 Topology=i23-42o	1	10.8	76.1	13.1	N	0	11.4	5.1	9.1	.		AmHem-280601	0	0	0	0	0	0	16.01	5.42	12.94	14.06	11.04	43.09	43.09	0	0	0	0	0	0	1.54	0.39	0.95	1.05	0.74	6.4	0	0	0	0	0	0	0.77	0.25	0.63	0.66	0.45	3.28	3.28	43.09												AmHem-280601	Conserved protein with signal anchor - Membrane anchor detected	uc/anchor membrAnchor	ARACNIDAE	4e-94	98.6	ARACNIDAE	Uncharacterized protein	4E-094	MAA26098.1	145	91	95	99	Ornithodoros erraticus	ATP-binding cassette sub-family A member 2	8E-064	PRD32326.1	2374	66	80	6	Nephila clavipes	ATP-binding cassette sub-family A member 2;ATP-binding cassette transporter	1E-033	ABCA2_HUMAN	42	58	7	HUMAN							MER0275377 - gamma-glutamyltransferase 1 (bacterial-type) () [T03.001]	1.6	T03	MER0275377 - gamma-glutamyltransferase 1 (bacterial-type) () [T03.001]#T03#{peptidase unit: 67-577} Length = 511 Score = 32.7 bits (73), Expect = 1.6 Identities = 25/85 (29%), Positives = 40/85 (47%), Gaps = 8/85 (9%)	T03		MER0275377	511	29	47	17	Retinal-specific_ATP-binding_cassette_transporter retinal-specific rim ABC transporter	2e-15	3.3	Retinal-specific_ATP-binding_cassette_transporter, retinal-specific rim ABC transporter. This model describes the photoreceptor protein (rim protein) in eukaryotes. It is the member of ABC transporter superfamily. Rim protein is a membrane glycoprotein which is localized in the photoreceptor outer segment discs. Mutation/s in its genetic loci is implicated in the recessive Stargardt's disease. [Transport and binding proteins, Other].	Retinal-specific_ATP-binding_cassette_... 73 2e-015 2e-015| PRK07219 0.007| PLN02183 | LPD38 | DUF3050 | PLN03162 | DUF4173 | CEP19 | Equilibrative_nucleoside_transporter_2... 27 6.4 | putative_arylsulfatase_regulatory_prot... 27 8.9 |	Phosphatidylserine decarboxylase	3.3	8.1	Phosphatidylserine decarboxylase [Lipid transport and metabolism].	Lipid transport and metabolism	Large polyvalent protein associated domain 38	0.33	26.1	Large polyvalent protein associated domain 38. This is an alpha and beta fold domain found in polyvalent proteins of phages and prophages.	MYSc, Myosin	0.13	5.2	MYSc, Myosin. Large ATPases. ATPase; molecular motor. Muscle contraction consists of a cyclical interaction between myosin and actin. The core of the myosin structure is similar in fold to that of kinesin.																																																	AmHem-280601	ARACNIDAE	694
AmHem-195671	122	0	0	AmHem-195671	369		M	*	ANC		14.155	9.78	12.2	9.84	ExpAA=31.69 First60=1.76 PredHel=0 Topology=o	0				N	1	18	2.5	6.6	.		AmHem-195671	6.91	13.02	0	22.94	6	13	18	0	0	3	6	28.29	28.29	2.42	3.25	0	2.43	1.21	2.47	3.01	0	0	0.39	0.7	7.27	0.84	1.17	0	1.04	0.57	1.21	1.51	0	0	0.25	0.42	3.72	3.72	28.29												AmHem-195671	putative secreted protein precursor - Membrane anchor detected	uc membrAnchor	ARACNIDAE	2e-18	1.3	ARACNIDAE	putative secreted protein precursor	2E-018	JAC27447.1	82	43	50	135	Amblyomma triste	cysteine repeat modular protein 3, putative	0.20	CRH00658.1	3324	24	44	3	Plasmodium relictum	Maturase K {ECO:0000255|HAMAP-Rule:MF_01390};Intron maturase	1.1	MATK_HELAN	38	48	12	HELAN							family S54 unassigned peptidases () [S54.UPW]	2.7	S54	family S54 unassigned peptidases () [S54.UPW]#S54#{peptidase unit: 121-277} Length = 157 Score = 30.4 bits (67), Expect = 2.7 Identities = 18/69 (26%), Positives = 28/69 (40%), Gaps = 4/69 (5%)	S54		MER1080562	157	26	40	44	CRISPR-associated_protein_Cas5 CRISPR-associated protein Cas5/DevS subtype MYXAN	0.62	13.3	CRISPR-associated_protein_Cas5, CRISPR-associated protein Cas5/DevS, subtype MYXAN. This model represents DevS of Myxococcus xanthus and related proteins of Leptospira interrogans and Gemmata obscuriglobus. This protein is encoded in a cluster of CRISPR-associated (cas) genes, and in the special case of Myxococcus xanthus has taken on a role in the control of fruiting body development. CRISPRs are clustered, regularly interspaced short palidromic repeats. This protein family is related to models TIGR01868, TIGR01895, and TIGR01876.	CRISPR-associated_protein_Cas5 | PRK00635 | PRK05855 | DUF1800 | MFS_STP |	Lipid phosphate phosphatase and related enzymes of the PAP2 family	1.1	7.9	Lipid phosphate phosphatase and related enzymes of the PAP2 family [Lipid transport and metabolism].	Lipid transport and metabolism	Protein of unknown function	1.3	5.5	Protein of unknown function (DUF1800). This is a family of large bacterial proteins of unknown function.	MD, MD domain	2.6	9.7	MD, MD domain.																																																	AmHem-195671	ARACNIDAE	184
AmHem-416625	71	0	0	AmHem-416625	213		M		CYT		7.535	4.7			ExpAA=0.00 First60=0.00 PredHel=0 Topology=o	0				N	0	7	15.5	4.2	.		AmHem-416625	0	0	0	0	2	0	0	0	0	0	0	0	2	0	0	0	0	1.36	0	0	0	0	0	0	0	0	0	0	0	0.64	0	0	0	0	0	0	0	0.64	2												AmHem-416625	putative tick transposon	uc	ARACNIDAE	2e-10	0.8	ARACNIDAE	putative tick transposon	2E-010	MBD2908625.1	79	40	59	84	Dermacentor reticulatus	Reverse transcriptase (RNA-dependent DNA polymerase)	7E-005	SCV66484.1	461	37	53	15	Anaplasma phagocytophilum	Mitochondrial import inner membrane translocase subunit tim-13; Mitochondrial	2.1	TIM13_CAEEL	34	69	24	CAEEL							family C65 unassigned peptidases (Fusarium oxysporum) [C65.UPW]	0.61	C65	family C65 unassigned peptidases (Fusarium oxysporum) [C65.UPW]#C65#{peptidase unit: 171-412} Length = 242 Score = 30.8 bits (68), Expect = 0.61 Identities = 14/47 (29%), Positives = 25/47 (53%)	C65		MER0330717	242	29	53	19	PRK07937 lipid-transfer protein	2	4.5	lipid-transfer protein; Provisional.	PRK07937 | PLN02959 | PLN03129 | HRI1 | PLN00175 | PTKc_EphR_A10 | PRK06111 | PTZ00386 |	Squalene monooxygenase	0.27	8.8	Squalene monooxygenase [Lipid transport and metabolism].	Lipid transport and metabolism	HpaII restriction endonuclease	0.38	7.1	HpaII restriction endonuclease. This family includes the HpaII (recognizes and cleaves C^CGG) restriction endonuclease.	TOP4c, DNA Topoisomerase IV	0.64	2.3	TOP4c, DNA Topoisomerase IV. Bacterial DNA topoisomerase IV, GyrA, ParC.									hypothetical protein	6E-006	WP_064660590.1	37	53	15	Anaplasma phagocytophilum	hypothetical protein	8E-006	WP_064660590.1	37	53	15	Anaplasma phagocytophilum																											AmHem-416625	ARACNIDAE	127		105		105
AmHem-87617	90	0	0				M		CYT		10.211	6.48			ExpAA=1.55 First60=1.23 PredHel=0 Topology=o	0				Y-NoSP	1	15.6	3.3	2.2	.		AmHem-87617	0	0	0	0	0	0	14	1	0	0	0	0	14	0	0	0	0	0	0	4.23	0.23	0	0	0	0	0	0	0	0	0	0	2.12	0.14	0	0	0	0	2.12	14												AmHem-87617	putative conserved secreted protein precursor amblyomma tuberculatum	uc	ARACNIDAE	4e-10	0.8	ARACNIDAE	putative conserved secreted protein precursor	4E-010	NOV52313.1	106	41	48	81	Amblyomma tuberculatum	tumor necrosis factor receptor superfamily member 11B-like	2.8	XP_019637375.1	307	50	63	10	Branchiostoma belcheri	5-hydroxytryptamine receptor 1A {ECO:0000305};5-HT-1A;5-HT1A;Serotonin receptor	4.2	5HT1A_RAT	48	60	6	RAT							MER0138749 - timp-DM ({Drosophila melanogaster}) (Drosophila ananassae) [I35.005]	9.3	I35	MER0138749 - timp-DM ({Drosophila melanogaster}) (Drosophila ananassae) [I35.005]#I35#{inhibitor unit: 28-205} Length = 178 Score = 28.1 bits (61), Expect = 9.3 Identities = 16/62 (25%), Positives = 30/62 (48%), Gaps = 11/62 (17%)	I35		MER0138749	178	25	48	35	PHA02447 hypothetical protein	0.022	60.5	PHA02447, hypothetical protein.	PHA02447 0.022| PRK08211 | 7tmA_5-HT1A_vertebrates | yjhG_yagF | PRK08149 | COG1808 | PRK08599 | photo_TT_lyase | hemN_rel | hypothetical_protein_HMPREF0975_02898 |	Predicted phospholipase	2.6	6.2	Predicted phospholipase [Lipid transport and metabolism].	Lipid transport and metabolism	Rotatin an armadillo repeat protein centriole functioning	1.7	18.6	Rotatin, an armadillo repeat protein, centriole functioning. Rotatin and its homologs such as Ana3 in Drosophila are found to be essential for centriole function. A deficiency of rotatin in mice leads to randomized heart tube looping, defects in embryonic turning, and abnormal expression of HNF3beta, lefty, and nodal. Thus it is required for left-right and axial patterning. Ana3 - the Drosophila homolog - is present in centrioles and basal bodies, is required for the structural integrity of both centrioles and basal bodies and for centriole cohesion. Rotatin also localizes to centrioles and basal bodies and appears to be essential for cilia function. This family represents the N-terminal domain.	Elp3, Elongator protein 3, MiaB family, Radical SAM	0.1	4.2	Elp3, Elongator protein 3, MiaB family, Radical SAM. This superfamily contains MoaA, NifB, PqqE, coproporphyrinogen III oxidase, biotin synthase and MiaB families, and includes a representative in the eukaryotic elongator subunit, Elp-3. Some members of the family are methyltransferases.																																																	AmHem-87617	ARACNIDAE	128
AmHem-391110	105	4.7619	0	AmHem-391110	318		Q	*	CYT		10.868	8.18			ExpAA=0.00 First60=0.00 PredHel=0 Topology=o	0				N	0	8.6	7.6	9.5	.		AmHem-391110	0	0	6	0	0	10	0	4	1	8	0	4	10	0	0	1.13	0	0	2.46	0	0.66	0.17	1.34	0	1.33	0	0	0.69	0	0	1.21	0	0.42	0.11	0.85	0	0.68	1.21	10												AmHem-391110	putative protein	uc	ARACNIDAE	8e-12	0.8	ARACNIDAE	hypothetical protein	8E-012	MXU84144.1	79	44	58	86	Ixodes ricinus	INO80 complex subunit B	2.2	XP_001951228.1	238	46	58	18	Acyrthosiphon pisum	Insulin receptor-related protein;IRR;2.7.10.1;IR-related	3.7	INSRR_HUMAN	28	38	6	HUMAN							family I83 unassigned inhibitors (Astatotilapia burtoni) [I83.UPW]	0.79	I83	family I83 unassigned inhibitors (Astatotilapia burtoni) [I83.UPW]#I83#{inhibitor unit: 517-607} Length = 91 Score = 30.8 bits (68), Expect = 0.79 Identities = 14/46 (30%), Positives = 23/46 (50%), Gaps = 5/46 (10%)	I83		MER0547415	91	30	50	51	PHA03362 single-stranded binding protein UL29	2.7	2.1	PHA03362, single-stranded binding protein UL29; Provisional.	PHA03362 | 7tmA_MC4R | PRK06181 | PHA03367 | 7tmA_MCR | 7tmA_MC5R |	Cholesterol transport protein	3	1.5	Cholesterol transport protein (Niemann-Pick C disease protein) [Lipid transport and metabolism].	Lipid transport and metabolism	Rad4 beta-hairpin domain 1	6.8	59.3	Rad4 beta-hairpin domain 1. This short domain is found in the Rad4 protein. This domain binds to DNA.																																																					AmHem-391110	ARACNIDAE	139
Amac-hemSigP-380889	207	0	0	Amac-hemSigP-380889	1119		M		BL	33-34	21.848	11.69	18.588	11.45	ExpAA=0.44 First60=0.41 PredHel=0 Topology=o	0				Y-NoSP	10	19.3	11.1	7.2	.		Amac-hemSigP-380889	437.28	108.3	3615.02	3220.39	853.44	4538.77	1330.41	7986.95	4090.32	5160.44	2807.71	906.88	7986.95	34.92	6.19	119.59	77.87	39.16	196.42	50.64	229.37	118.55	151.63	74.25	53.27	12.13	2.23	72.47	33.33	18.45	96.48	25.39	145.43	78.03	96.09	45.08	27.27	145.43	7986.95				2.42803	0.0489824							Amac-hemSigP-380889	putative protein - 10 OH-glycosylation sites	uc	ARACNIDAE	1e-12	0.9	ARACNIDAE	hypothetical protein	1E-012	MXU83825.1	77	49	57	97	Ixodes ricinus	retrotransposon gag domain-containing protein 1	0.16	XP_021520150.1	1368	40	61	4	Meriones unguiculatus	Retrotransposon Gag-like protein 9	1.1	RTL9_MOUSE	36	56	4	MOUSE							family S54 unassigned peptidases () [S54.UPW]	9.6	S54	family S54 unassigned peptidases () [S54.UPW]#S54#{peptidase unit: 15-241} Length = 227 Score = 30.4 bits (67), Expect = 9.6 Identities = 18/54 (33%), Positives = 26/54 (48%), Gaps = 3/54 (5%)	S54		MER1078901	227	33	48	24	=hyperlink(".\links\CDD\Amac-hemSigP-380889-CDD.txt","SARS-CoV-like_RdRp Severe acute respiratory syndrome coronavirus RNA-dependent RNA polymerase also known as non-structural protein 12 and similar proteins from betacoronaviruses in the B lineage: respo	0.33	8.1	SARS-CoV-like_RdRp, Severe acute respiratory syndrome coronavirus RNA-dependent RNA polymerase, also known as non-structural protein 12, and similar proteins from betacoronaviruses in the B lineage: responsible for replication and transcription of the viral RNA genome. This group contains the RNA-dependent RNA polymerase (RdRp) of Severe acute respiratory syndrome coronavirus (SARS-CoV), SARS-CoV-2 (also known as 2019 novel CoV (2019-nCoV) or COVID-19 virus), and similar proteins from betacoronaviruses in the sarbecovirus subgenera (B lineage). CoVs utilize a multi-subunit replication/transcription machinery. A set of non-structural proteins (Nsps) generated as cleavage products of the ORF1a and ORF1ab viral polyproteins assemble to facilitate viral replication and transcription. A key component, the RNA-dependent RNA polymerase (RdRp, also known as Nsp12), catalyzes the synthesis of viral RNA and thus plays a central role in the replication and transcription cycle of CoV, possibly interacting with its co-factors, Nsp7 and Nsp8. RdRp is therefore considered a primary target for nucleotide analog antiviral inhibitors such as remdesivir, which shows potential for the treatment of SARS-CoV-2 viral infections. The structure of SARS-CoV-2 Nsp12 contains a RdRp domain as well as a large N-terminal extension that adopts a nidovirus RdRp-associated nucleotidyltransferase (NiRAN) architecture. The RdRp domain displays a right hand with three functional subdomains, called fingers, palm, and thumb. All RpRps contain conserved polymerase motifs (A-G), located in the palm (A-E motifs) and finger (F-G) subdomains. All these motifs have been implicated in RdRp fidelity such as processes of correct incorporation and reorganization of nucleotides.	SARS-CoV-like_RdRp | Zn_peptidase | PBP2_TRAP_alpha-ketoacid | putative_conjugative_transfer_protein_... 29 3.6 | betaCoV_RdRp | FcbT1 |	Low density lipoprotein B-like protein	2.8	6.6	Low density lipoprotein B-like protein [Lipid transport and metabolism].	Lipid transport and metabolism	Putative neutral zinc metallopeptidase	0.24	22.4	Putative neutral zinc metallopeptidase. Members of this family have a predicted zinc binding motif characteristic of neutral zinc metallopeptidases (Prosite:PDOC00129).	DM6, Cysteine-rich domain currently specific to Drosophila	1.4	33.1	DM6, Cysteine-rich domain currently specific to Drosophila.																																																	Amac-hemSigP-380889	ARACNIDAE	152
AmHem-406064	113	0	0	AmHem-406064	339		A		CYT		12.507	8.8			ExpAA=0.01 First60=0.00 PredHel=0 Topology=o	0				Y-NoSP	0	18.6	4.4	0.9	.		AmHem-406064	0	0	2	0	3	0	6	5	9	7	3	8	9	0	0	0.34	0	0.7	0	1.16	0.73	1.32	1.04	0.4	2.38	0	0	0.2	0	0.33	0	0.58	0.46	0.87	0.66	0.24	1.22	1.22	9												AmHem-406064	putative protein	uc	NR-LIGHT	2e-16	0.2	ARACNIDAE	putative secreted protein precursor	4E-013	MXU91954.1	127	39	54	77	Ixodes ricinus	hypothetical protein IscW_ISCW019942	2E-016	XP_002401087.1	422	45	59	23	Ixodes scapularis	Polyribonucleotide nucleotidyltransferase	27	PNP_NITEC	25	52	8	NITEC							family I39 unassigned peptidase inhibitors (Trichoplax adhaerens) [I39.UPW]	4.5	I39	family I39 unassigned peptidase inhibitors (Trichoplax adhaerens) [I39.UPW]#I39#{inhibitor unit: 128-1373} Length = 1246 Score = 30.0 bits (66), Expect = 4.5 Identities = 22/87 (25%), Positives = 36/87 (41%), Gaps = 14/87 (16%)	I39		MER0330516	1246	25	41	7	serpin42Da-like serpins similar to Drosophila melanogaster Serpin 42Da	0.83	8.6	serpin42Da-like, serpins similar to Drosophila melanogaster Serpin 42Da. This subfamily is composed mainly of insect serpins, including Drosophila melanogaster serpin 42Da. Serpins in insects function within development, wound healing and immunity. Serpin 42Da, previously serpin 4, is a serine protease inhibitor that is capable of remarkable functional diversity through the alternative splicing of four different reactive center loop exons. Insect serpins from stink bug, alfalfa leafcutting bee, red flour beetle, house fly, and brown planthopper are also included in this subfamily. SERine Proteinase INhibitors (serpins) exhibit conformational polymorphism shifting from native to cleaved, latent, delta, or polymorphic forms. Many serpins, such as antitrypsin and antichymotrypsin, function as serine protease inhibitors which regulate blood coagulation cascades. Non-inhibitory serpins perform many diverse functions such as chaperoning proteins or transporting hormones. Serpins are of medical interest because mutants have been associated with blood clotting disorders, emphysema, cirrhosis, and dementia. A classification based on evolutionary relatedness has resulted in the assignment of serpins to 16 clades designated A-P along with some orphans.	serpin42Da-like | GTPBP_III | Putative_tyrosine-protein_kinase_EpsB | VirB4 | DUF2753 |	N-acetylglucosaminyltransferase complex, subunit PIG-C/GPI2, required for phosphatidylinositol biosynthesis	3.9	9.6	N-acetylglucosaminyltransferase complex, subunit PIG-C/GPI2, required for phosphatidylinositol biosynthesis [Lipid transport and metabolism].	Lipid transport and metabolism	beta-amyloid precursor protein C-terminus	0.54	80.8	beta-amyloid precursor protein C-terminus. This is the amyloid, C-terminal, protein of the beta-Amyloid precursor protein (APP) which is a conserved and ubiquitous transmembrane glycoprotein strongly implicated in the pathogenesis of Alzheimer's disease but whose normal biological function is unknown. The C-terminal 100 residues are released and aggregate into amyloid deposits which are strongly implicated in the pathology of Alzheimer's disease plaque-formation. The domain is associated with family A4_EXTRA, pfam02177, further towards the N-terminus.	Amb_all, Amb_all domain	0.11	11.1	Amb_all, Amb_all domain.																																																	AmHem-406064	ARACNIDAE	152
AmHem-460561	85	0	0	AmHem-460561	258		I	*	CYT		9.512	5.68			ExpAA=3.36 First60=0.48 PredHel=0 Topology=o	0				N	0	14.1	7.1	3.5	.		AmHem-460561	4	0	46	5	18	3	0	8	5	6	1	10	46	2.8	0	13.4	1.06	7.24	1.14	0	2.02	1.28	1.55	0.23	5.14	0.97	0	8.12	0.45	3.41	0.56	0	1.28	0.84	0.98	0.14	2.63	8.12	46												AmHem-460561	hypothetical protein	uc	ARACNIDAE	2e-16	0.7	ARACNIDAE	putative unknown product	2E-016	JAC28385.1	78	60	65	78	Amblyomma triste	sodium channel protein Nach	1.4	XP_001664229.2	618	25	44	12	Aedes aegypti	Transaldolase {ECO:0000255|HAMAP-Rule:MF_00492};2.2.1.2	1.9	TAL_POLSJ	25	54	22	POLSJ							MER0240052 - Mername-AA292 peptidase (Syntrophobotulus glycolicus) [M23.009]	11	M23B	MER0240052 - Mername-AA292 peptidase (Syntrophobotulus glycolicus) [M23.009]#M23B#{peptidase unit: 335-501} Length = 167 Score = 27.7 bits (60), Expect = 11 Identities = 13/45 (28%), Positives = 24/45 (53%), Gaps = 1/45 (2%)	M23B		MER0240052	167	28	53	27	euk_LANCL Eukaryotic Lanthionine synthetase C-like protein	1.1	17.5	euk_LANCL, Eukaryotic Lanthionine synthetase C-like protein. This family contains the lanthionine synthetase C-like proteins 1 and 2 which are related to the bacterial lanthionine synthetase components C (LanC). LANCL1 and LANCL2 (testes-specific adriamycin sensitivity protein) were thought to be peptide-modifying enzyme components in eukaryotic cells. Both proteins are produced in large quantities in the brain and testes and may have role in the immune surveillance of these organs. More recently, they have been associated with signal transduction processes and insulin sensitization. In particular, LANCL2 has been shown to bind abscisic acid (ABA), and this interaction may play a role in signaling pathways triggered by ABA, such as in human granulocytes and rat insulinoma cells. This eukaryotic LANCL family also includes Arabidopsis GCR2.	euk_LANCL | LIM1_FHL3 | PRK00078 | PRK06319 | MopB_DMSOR-like | PLN02384 |	Acyl-CoA oxidase	1.3	4.6	Acyl-CoA oxidase [Lipid transport and metabolism].	Lipid transport and metabolism	BDBT FKBP like N-terminal	2.6	37.2	BDBT FKBP like N-terminal. This is the N-terminal domain of the beta chain found in Drosophila melanogaster protein BDBT (a FK506-Binding Protein) which stimulates the DBT circadian function. The domain contains the DBT-binding site. The domain is structurally homologous to the peptidyl prolyl isomerase (PPIase) regions of FK506-binding proteins despite low sequence homology. BDBT is structurally related to the immunophilin FKBP51 and it shares a common domain organization consisting of PPIase-like and TPR domains with noncanonical immunophilins such as FKBP38 or FKBPL.	Skp1, Found in Skp1 protein family	0.77	20.2	Skp1, Found in Skp1 protein family. Family of Skp1 (kinetochore protein required for cell cycle progression) and elongin C (subunit of RNA polymerase II transcription factor SIII) homologues.																																																	AmHem-460561	ARACNIDAE	167
AmHem-447500	71	0	0	AmHem-447500	216		F	*	BL/SIG		8.273	10.45			ExpAA=0.00 First60=0.00 PredHel=0 Topology=o	0				Y-NoSP	0	15.5	2.8	5.6	.		AmHem-447500	0	7.98	4	0	0	0	4	4	1	0	0	0	7.98	0	6.33	1.88	0	0	0	2.16	1.63	0.41	0	0	0	0	2.28	1.14	0	0	0	1.08	1.04	0.27	0	0	0	2.28	7.98												AmHem-447500	putative protein	uc	ARACNIDAE	8e-24	75.8	ARACNIDAE	hypothetical protein	8E-024	JAP85200.1	87	56	65	76	Rhipicephalus appendiculatus	uncharacterized protein LOC100160767	2E-007	XP_016662321.1	506	48	68	9	Acyrthosiphon pisum	THAP domain-containing protein 5; Has sequence-specific DNA-binding activity and	0.47	THAP5_BOVIN	32	45	12	BOVIN							family S9 unassigned peptidases (Deinococcus maricopensis) [S09.UPW]	5.6	S09X	family S9 unassigned peptidases (Deinococcus maricopensis) [S09.UPW]#S09X#{peptidase unit: 429-675} Length = 247 Score = 28.1 bits (61), Expect = 5.6 Identities = 15/32 (46%), Positives = 18/32 (56%)	S09X		MER0236333	247	46	56	13	THAP THAP domain	0.0003	57.9	THAP domain. The THAP domain is a putative DNA-binding domain (DBD) and probably also binds a zinc ion. It features the conserved C2CH architecture (consensus sequence: Cys - 2-4 residues - Cys - 35-50 residues - Cys - 2 residues - His). Other universal features include the location of the domain at the N-termini of proteins, its size of about 90 residues, a C-terminal AVPTIF box and several other conserved residues. Orthologues of the human THAP domain have been identified in other vertebrates and probably worms and flies, but not in other eukaryotes or any prokaryotes.	THAP 3e-004| THAP 0.001| OM_YfiO | PBP1_XylR | COG2366 | PRK12370 | PRK11359 | BamD |	Animal-type fatty acid synthase and related proteins	1.1	1.5	Animal-type fatty acid synthase and related proteins [Lipid transport and metabolism].	Lipid transport and metabolism	THAP domain	7e-05	57.9	THAP domain. The THAP domain is a putative DNA-binding domain (DBD) and probably also binds a zinc ion. It features the conserved C2CH architecture (consensus sequence: Cys - 2-4 residues - Cys - 35-50 residues - Cys - 2 residues - His). Other universal features include the location of the domain at the N-termini of proteins, its size of about 90 residues, a C-terminal AVPTIF box and several other conserved residues. Orthologues of the human THAP domain have been identified in other vertebrates and probably worms and flies, but not in other eukaryotes or any prokaryotes.	THAP, The THAP domain is a putative DNA-binding domain	1e-05	56.3	THAP, The THAP domain is a putative DNA-binding domain (DBD) and probably also binds a zinc ion. It features the conserved C2CH architecture (consensus sequence: Cys - 2-4 residues - Cys - 35-50 residues - Cys - 2 residues - His). Other universal features include the location of the domain at the N-termini of proteins, its size of about 90 residues, a C-terminal AVPTIF box and several other conserved residues. Orthologues of the human THAP domain have been identified in other vertebrates and probably worms and flies, but not in other eukaryotes or any prokaryotes.																																																	AmHem-447500	ARACNIDAE	215
AmHem-500633	239	0	1	AmHem-500633	720		M	*	CYT		26.44	10.29			ExpAA=0.01 First60=0.00 PredHel=0 Topology=o	0				N	20	18.8	6.3	6.7	.		AmHem-500633	40	3	77	13	35	62	47	164	80	103	88	125	164	5.42	0.29	4.32	0.53	2.72	4.55	3.04	7.99	3.94	5.14	3.95	12.45	1.88	0.1	2.62	0.23	1.28	2.24	1.52	5.07	2.59	3.26	2.4	6.38	6.38	164												AmHem-500633	putative protein - 20 OH-glycosylation sites - 20 NetOglyc sites	uc	ARACNIDAE	1e-32	101.8	ARACNIDAE	hypothetical protein	1E-032	JAT99875.1	219	34	49	102	Amblyomma sculptum	uncharacterized protein LOC109481896	1E-005	XP_019640079.1	629	31	47	17	Branchiostoma belcheri	Dual specificity protein kinase shkD;2.7.11.1;SH2 domain-containing protein	0.006	SHKD_DICDI	29	42	13	DICDI							family S33 unassigned peptidases (Corallococcus coralloides) [S33.UPW]	0.028	S33	family S33 unassigned peptidases (Corallococcus coralloides) [S33.UPW]#S33#{peptidase unit: 44-460} Length = 417 Score = 38.9 bits (89), Expect = 0.028 Identities = 40/157 (25%), Positives = 62/157 (39%), Gaps = 22/157 (14%)	S33		MER0187386	417	25	39	38	THAP THAP domain	5e-11	111.8	THAP domain. The THAP domain is a putative DNA-binding domain (DBD) and probably also binds a zinc ion. It features the conserved C2CH architecture (consensus sequence: Cys - 2-4 residues - Cys - 35-50 residues - Cys - 2 residues - His). Other universal features include the location of the domain at the N-termini of proteins, its size of about 90 residues, a C-terminal AVPTIF box and several other conserved residues. Orthologues of the human THAP domain have been identified in other vertebrates and probably worms and flies, but not in other eukaryotes or any prokaryotes.	THAP 5e-011| THAP 1e-007| DM3 1e-004| valS | HAD_PNPase_UmpH-like | DUF4586 | PRK00708 | GST_N_Beta | STKc_GRK5 | PFM_LIN24-like |	Phosphatidylserine decarboxylase	0.17	21.5	Phosphatidylserine decarboxylase [Lipid transport and metabolism].	Lipid transport and metabolism	THAP domain	1e-11	111.8	THAP domain. The THAP domain is a putative DNA-binding domain (DBD) and probably also binds a zinc ion. It features the conserved C2CH architecture (consensus sequence: Cys - 2-4 residues - Cys - 35-50 residues - Cys - 2 residues - His). Other universal features include the location of the domain at the N-termini of proteins, its size of about 90 residues, a C-terminal AVPTIF box and several other conserved residues. Orthologues of the human THAP domain have been identified in other vertebrates and probably worms and flies, but not in other eukaryotes or any prokaryotes.	THAP, The THAP domain is a putative DNA-binding domain	1e-09	113.8	THAP, The THAP domain is a putative DNA-binding domain (DBD) and probably also binds a zinc ion. It features the conserved C2CH architecture (consensus sequence: Cys - 2-4 residues - Cys - 35-50 residues - Cys - 2 residues - His). Other universal features include the location of the domain at the N-termini of proteins, its size of about 90 residues, a C-terminal AVPTIF box and several other conserved residues. Orthologues of the human THAP domain have been identified in other vertebrates and probably worms and flies, but not in other eukaryotes or any prokaryotes.																																																	AmHem-500633	ARACNIDAE	300
AmHem-128876	95	0	0	AmHem-128876	288		H	*	CYT		10.463	5.84			ExpAA=3.23 First60=3.23 PredHel=0 Topology=o	0				Y-NoSP	3	18.9	7.4	6.3	.		AmHem-128876	0	0	5	0	0	0	0	11	0	0	2.02	0	11	0	0	1.14	0	0	0	0	2.19	0	0	0.37	0	0	0	0.69	0	0	0	0	1.39	0	0	0.22	0	1.39	11												AmHem-128876	hypothetical protein	uc	ARACNIDAE	3e-39	92.3	ARACNIDAE	putative unknown product	3E-039	JAC28385.1	78	87	91	92	Amblyomma triste	hypothetical protein NCL1_26558	0.064	PRD30386.1	137	33	57	41	Nephila clavipes	Glycogen synthase {ECO:0000255|HAMAP-Rule:MF_00484};2.4.1.21	3.6	GLGA_GEODF	41	49	11	GEODF							family S9B unassigned peptidases (Schistosoma mattheei) [S09.UPB]	0.95	S09B	family S9B unassigned peptidases (Schistosoma mattheei) [S09.UPB]#S09B#{peptidase unit: 252-513} Length = 262 Score = 31.2 bits (69), Expect = 0.95 Identities = 14/61 (22%), Positives = 27/61 (44%)	S09B		MER1138813	262	22	44	23	lipocalin_NP2 nitrophorin 2	0.45	26.3	lipocalin_NP2, nitrophorin 2. Nitrophorins (NPs) represent a group of nitric oxide (NO)-carrying heme proteins found in the saliva of Rhodnius prolixus. In its adult phase R. prolixus expresses at least 4 nitrophorins (designated NP1-4 in order of their increasing abundance in the saliva of adult insects). Two additional nitrophorins, NP5 and NP6, have been detected mainly in the five instar nymphal stages of insect development. NP7 has not been isolated from the insects but was instead recognized in a cDNA library. NPs belong to the lipocalin/cytosolic fatty-acid binding protein family which have a large beta-barrel ligand-binding cavity. Lipocalins are mainly low molecular weight extracellular proteins that bind principally small hydrophobic ligands, and form covalent or non-covalent complexes with soluble macromolecules, as well as membrane bound-receptors. They participate in processes such as ligand transport, modulation of cell growth and metabolism, regulation of immune response, smell reception, tissue development and animal behavior. Cytosolic fatty-acid binding proteins, also bind hydrophobic ligands in a non-covalent, reversible manner, and have been implicated in intracellular uptake, transport and storage of hydrophobic ligands, regulation of lipid metabolism and sequestration of excess toxic fatty acids, as well as in signaling, gene expression, inflammation, cell growth and proliferation, and cancer development.	lipocalin_NP2 | truB | PRK08690 | SET_EHMT | gltX | Dapper | STKc_YSK4 | COG4072 | PRK11165 |	Isoamyl acetate-hydrolyzing esterase	1.4	20.4	Isoamyl acetate-hydrolyzing esterase [Lipid transport and metabolism].	Lipid transport and metabolism	Dapper	0.67	8	Dapper. This is a family of signalling proteins. They act in a diverse range of signaling pathways and have a range of binding partners. They act as homo- and heterodimers.	ChtBD3, Chitin-binding domain type 3	1.2	26.8	ChtBD3, Chitin-binding domain type 3.																																																	AmHem-128876	ARACNIDAE	318
AmHem-306342	110	0	0	AmHem-306342	330		M		CYT		11.933	5.21			ExpAA=0.02 First60=0.00 PredHel=0 Topology=o	0				N	3	12.7	5.5	8.2	.		AmHem-306342	0	0	11	27.24	0	0	0	0	17.8	0	0	8	27.24	0	0	1.94	3.5	0	0	0	0	2.75	0	0	2.49	0	0	1.18	1.5	0	0	0	0	1.81	0	0	1.28	1.81	27.24												AmHem-306342	putative homeodomain-only protein	uc	ARACNIDAE	7e-44	79.3	ARACNIDAE	homeodomain-only protein	7E-044	JAP78869.1	121	80	81	79	Rhipicephalus appendiculatus	pituitary homeobox homolog Ptx1-like	3E-005	XP_022663163.1	232	43	62	25	Varroa destructor	Phospholipase A1 EG1, chloroplastic/mitochondrial {ECO:0000305};3.1.1.32	2.1	EG1_ORYSJ	32	48	12	ORYSJ							family S8A unassigned peptidases (Eimeria maxima) [S08.UPA]	3.7	S08A	family S8A unassigned peptidases (Eimeria maxima) [S08.UPA]#S08A#{peptidase unit: 160-481} Length = 322 Score = 30.0 bits (66), Expect = 3.7 Identities = 24/95 (25%), Positives = 42/95 (44%), Gaps = 15/95 (15%)	S08A		MER0101245	322	25	44	30	homeodomain Homeodomain	0.0003	61	homeodomain, Homeodomain; DNA binding domains involved in the transcriptional regulation of key eukaryotic developmental processes; may bind to DNA as monomers or as homo- and/or heterodimers, in a sequence-specific manner.	homeodomain 3e-004| HOX 0.002| Homeobox 0.009| DsbA_FrnE | PRK13328 | Pox_I6 | TauA | CuRO_3_MaLCC_like | PRK05787 |	Lysosomal & prostatic acid phosphatases	2	10.5	Lysosomal & prostatic acid phosphatases [Lipid transport and metabolism].	Lipid transport and metabolism	Homeobox domain	0.002	65.5	Homeobox domain.	HOX, Homeodomain	2e-05	63.2	HOX, Homeodomain. DNA-binding factors that are involved in the transcriptional regulation of key developmental processes.																																																	AmHem-306342	ARACNIDAE	354
AmHem-508060	114	0	1	AmHem-508060	342		M		CYT		13.157	7.75			ExpAA=0.00 First60=0.00 PredHel=0 Topology=o	0				Y-NoSP	1	9.6	3.5	4.4	.	1 | 70 KYFRARR|DY 0.579 *ProP* |	AmHem-508060	0	0	0	0	0	0	4	0	3	0	2	0	4	0	0	0	0	0	0	0.76	0	0.43	0	0.26	0	0	0	0	0	0	0	0.38	0	0.29	0	0.16	0	0.38	4												AmHem-508060	putative phosphatidylinositol transfer protein sec14	uc	ARACNIDAE	2e-47	88.1	ARACNIDAE	phosphatidylinositol transfer protein SEC14	2E-047	JAP84517.1	127	66	83	88	Rhipicephalus appendiculatus	phosphatidylinositol transfer protein SEC14, putative	2E-022	XP_002400512.1	274	43	63	37	Ixodes scapularis	Retinaldehyde-binding protein 1 {ECO:0000305};Cellular retinaldehyde-binding	1E-009	RLBP1_CHICK	42	57	23	CHICK							family M13 unassigned peptidases (Coniophora puteana) [M13.UPW]	2.4	M13	family M13 unassigned peptidases (Coniophora puteana) [M13.UPW]#M13#{peptidase unit: 172-912} Length = 741 Score = 30.8 bits (68), Expect = 2.4 Identities = 15/32 (46%), Positives = 21/32 (65%)	M13		MER0338540	741	46	65	4	CRAL_TRIO_N CRAL/TRIO N-terminal domain	4e-06	89.6	CRAL_TRIO_N, CRAL/TRIO, N-terminal domain.	CRAL_TRIO_N 4e-006| CRAL_TRIO_N 0.023| AgI_II_C2 | PLN02911 | DUF2207 | CBM29_CBM65 | PRK07413 | Glycogen_synthase | PRK06827 |	Phosphatidylinositol transfer protein SEC14 and related proteins	3e-06	34.7	Phosphatidylinositol transfer protein SEC14 and related proteins [Lipid transport and metabolism].	Lipid transport and metabolism	CRAL/TRIO N-terminal domain	0.005	44.2	CRAL/TRIO, N-terminal domain. This all-alpha domain is found to the N-terminus of pfam00650.	CRAL_TRIO_N, CRAL/TRIO, N-terminal domain	3e-08	89.6	CRAL_TRIO_N, CRAL/TRIO, N-terminal domain.																																																	AmHem-508060	ARACNIDAE	378
AmHem-260435	159	1.25786	0	AmHem-260435	477		A		CYT		17.207	4.87			ExpAA=2.38 First60=2.37 PredHel=0 Topology=o	0				Y-NoSP	1	14.5	3.1	6.3	.		AmHem-260435	9.97	5.98	8.34	0	0	6.96	5.02	9.37	6.01	12.94	8.31	0	12.94	2.34	1	0.81	0	0	0.89	0.56	0.79	0.51	1.12	0.65	0	0.81	0.36	0.49	0	0	0.44	0.28	0.5	0.34	0.71	0.39	0	0.81	12.94												AmHem-260435	putative protein	uc	ARACNIDAE	2e-55	82	ARACNIDAE	hypothetical protein	2E-055	MBD2904979.1	156	71	79	82	Dermacentor reticulatus	Transposable element P transposase-like Protein	5E-008	EFA03660.1	412	24	47	33	Tribolium castaneum	Centromere/kinetochore protein zw10 homolog; Essential component of the mitotic	0.54	ZW10_RAT	25	43	17	RAT							family I39 unassigned peptidase inhibitors (Condylura cristata) [I39.UPW]	0.52	I39	family I39 unassigned peptidase inhibitors (Condylura cristata) [I39.UPW]#I39#{inhibitor unit: 23-614} Length = 592 Score = 33.9 bits (76), Expect = 0.52 Identities = 21/61 (34%), Positives = 32/61 (52%), Gaps = 2/61 (3%)	I39		MER0573523	592	34	52	10	PRK00950 histidinol-phosphate transaminase	0.016	18.3	histidinol-phosphate transaminase.	PRK00950 0.016| BTB_POZ_Shal-like | Oxidored_nitro | lipocalin_NP2 | PRK04870 | Mpp10 | Nitrogenase_VnfE_like | DHR2_DOCK_C | BTB_POZ_KCND2 | Nitrogenase_VnfN_like |	Soluble epoxide hydrolase	1.7	13.7	Soluble epoxide hydrolase [Lipid transport and metabolism].	Lipid transport and metabolism	Nitrogenase component 1 type Oxidoreductase	1.1	9.8	Nitrogenase component 1 type Oxidoreductase.	CBM_25, Carbohydrate binding domain	0.66	31.3	CBM_25, Carbohydrate binding domain.																																																	AmHem-260435	ARACNIDAE	438
AmHem-131118	113	0	0	AmHem-131118	342		T	*	CYT		13.445	11.6			ExpAA=0.00 First60=0.00 PredHel=0 Topology=i	0				N	2	15.9	3.5	9.7	.		AmHem-131118	40.09	141.02	71.11	103.76	61.59	80.98	50.27	77.15	82.61	86.13	62.91	135.83	141.02	15.96	40	11.76	12.52	14.1	17.49	9.56	11.08	11.97	12.65	8.31	39.75	5.54	14.43	7.13	5.36	6.64	8.59	4.79	7.02	7.88	8.02	5.05	20.35	20.35	141.02												AmHem-131118	putative secreted protein precursor	uc	ARACNIDAE	1e-62	81.6	ARACNIDAE	putative secreted protein precursor	1E-062	JAC27819.1	131	82	87	82	Amblyomma triste	hypothetical protein CDV58_01762	2.0	OXN09576.1	241	30	41	25	Aspergillus fumigatus	Palmitoleoyl-protein carboxylesterase NOTUM	7.9	NOTUM_SCHMD	34	50	8	SCHMD							MER0934376 - PenR1 peptidase (Ruegeria sp. ANG-S4) [M56.003]	1.8	M56	MER0934376 - PenR1 peptidase (Ruegeria sp. ANG-S4) [M56.003]#M56#{peptidase unit: 146-269} Length = 124 Score = 30.4 bits (67), Expect = 1.8 Identities = 13/43 (30%), Positives = 21/43 (48%)	M56		MER0934376	124	30	48	35	PLN02887 hydrolase family protein	0.17	8.1	PLN02887, hydrolase family protein.	PLN02887 | PLN02274 | C2_cPLA2 | PRK13854 | PTZ00276 | PRK15483 |	Putative phosphoinositide phosphatase	0.19	3.7	Putative phosphoinositide phosphatase [Lipid transport and metabolism].	Lipid transport and metabolism					Amb_all, Amb_all domain	4.4	12.6	Amb_all, Amb_all domain.																																																	AmHem-131118	ARACNIDAE	479
AmHem-427387	158	0	0	AmHem-427387	477		K	*	CYT		19.372	7.87			ExpAA=0.00 First60=0.00 PredHel=0 Topology=o	0				N	0	6.3	1.9	1.9	.		AmHem-427387	202.68	125	208.36	88	147.71	110.98	231	144.99	114.99	89	150.36	68.37	231	47.68	21	20.33	6.27	19.97	14.16	25.93	12.28	9.83	7.71	11.73	11.83	16.56	7.57	12.32	2.68	9.41	6.95	13	7.79	6.47	4.89	7.12	6.05	16.56	231												AmHem-427387	putative protein	uc	ARACNIDAE	3e-62	97.4	ARACNIDAE	hypothetical protein, partial	3E-062	JAT92451.1	116	78	92	97	Amblyomma aureolatum	AAEL013053-PA	5E-004	EAT34739.1	423	22	41	37	Aedes aegypti	Protein GrpE {ECO:0000255|HAMAP-Rule:MF_01151};HSP-70 cofactor	0.001	GRPE_LACAC	25	45	75	LACAC							family M3A unassigned peptidases (Cellvibrio japonicus) [M03.UPA]	0.083	M03A	family M3A unassigned peptidases (Cellvibrio japonicus) [M03.UPA]#M03A#{peptidase unit: 145-691} Length = 547 Score = 36.2 bits (82), Expect = 0.083 Identities = 20/67 (29%), Positives = 37/67 (55%), Gaps = 9/67 (13%)	M03A		MER0090138	547	29	55	12	alaS alanyl-tRNA synthetase	1.3	8.6	alanyl-tRNA synthetase; Provisional.	alaS | MUTSd | CENP-U | LUC7 | HEC1 |	Acyl-CoA:diacylglycerol acyltransferase	0.26	9.3	Acyl-CoA:diacylglycerol acyltransferase (DGAT) [Lipid transport and metabolism].	Lipid transport and metabolism	CENP-A nucleosome associated complex	0.89	58.3	CENP-A nucleosome associated complex (NAC) subunit. CENP-U is one of the components that assembles onto the CENP-A-nucleosome associated complex (NAC). The centromere, which is the basic element of chromosome inheritance, is epigenetically determined in mammals. CENP-A, the centromere-specific histone H3 variant, assembles an array of nucleosomes and it is this that seems to be the prime candidate for specifying centromere identity. CENP-A nucleosomes directly recruit a proximal CENP-A nucleosome associated complex (NAC) comprised of CENP-M, CENP-N and CENP-T, CENP-U(50), CENP-C and CENP-H. Assembly of the CENP-A NAC at centromeres is dependent on CENP-M, CENP-N and CENP-T. Additionally, there are seven other subunits which make up the CENP-A-nucleosome distal (CAD) centromere, CENP-K, CENP-L, CENP-O, CENP-P, CENP-Q, CENP-R and CENP-S, also assembling on the CENP-A NAC. FTA4 is the equivalent component of the fission yeast Sim4 complex.	MUTSd, DNA-binding domain of DNA mismatch repair MUTS family	0.032	28.2	MUTSd, DNA-binding domain of DNA mismatch repair MUTS family.																																																	AmHem-427387	ARACNIDAE	480
AmHem-278929	115	0	1	AmHem-278929	345		M		CYT		13.216	5.55			ExpAA=0.00 First60=0.00 PredHel=0 Topology=o	0				Y-NoSP	1	7	5.2	5.2	.		AmHem-278929	2	0	27	15	49	45	37	70	58	313	17	0	313	0.78	0	4.4	1.78	11.05	9.57	6.93	9.9	8.28	45.28	2.21	0	0.27	0	2.66	0.76	5.2	4.7	3.48	6.27	5.45	28.7	1.34	0	28.7	313												AmHem-278929	putative protein	uc	ARACNIDAE	9e-81	94.2	ARACNIDAE	hypothetical protein	9E-081	AEO34308.1	122	100	100	94	Amblyomma maculatum	hypothetical protein IscW_ISCW019166	1E-041	XP_002434857.1	118	61	78	97	Ixodes scapularis	Pregnancy-specific beta-1-glycoprotein 1;PS-beta-G-1;PSBG-1;Pregnancy-specific	1.7	PSG1_HUMAN	40	68	8	HUMAN							family M20D unassigned peptidases (Sphingomonas sp. RIT328) [M20.UPD]	4.2	M20D	family M20D unassigned peptidases (Sphingomonas sp. RIT328) [M20.UPD]#M20D#{peptidase unit: 16-382} Length = 367 Score = 30.0 bits (66), Expect = 4.2 Identities = 18/40 (45%), Positives = 22/40 (55%), Gaps = 1/40 (2%)	M20D		MER0842757	367	45	55	11	PRK06406 vitamin B12-dependent ribonucleotide reductase	0.88	3.8	vitamin B12-dependent ribonucleotide reductase.	PRK06406 | CtsR | Solute_carrier_family_12_member_1 | Lip_A_acyltrans | PRK05265 | D-Ser-dehyd | DUF1151 | AftA_C |	Peroxisomal phytanoyl-CoA hydroxylase	0.74	10.5	Peroxisomal phytanoyl-CoA hydroxylase [Lipid transport and metabolism].	Lipid transport and metabolism	Bacterial lipid A biosynthesis acyltransferase	1.7	9.2	Bacterial lipid A biosynthesis acyltransferase.	RuBisCO_small, Ribulose bisphosphate carboxylase, small chain	0.62	43.8	RuBisCO_small, Ribulose bisphosphate carboxylase, small chain. RuBisCO (ribulose-1,5-bisphosphate carboxylase/oxygenase) is a bifunctional enzyme that catalyses both the carboxylation and oxygenation of ribulose-1,5-bisphosphate (RuBP), thus fixing carbon dioxide as the first step of the Calvin cycle. RuBisCO is the major protein in the stroma of chloroplasts, and in higher plants exists as a complex of 8 large and 8 small subunits. The function of the small subunit is unknown. While the large subunit is coded for by a single gene, the small subunit is coded for by several different genes, which are distributed in a tissue specific manner. They are transcriptionally regulated by light receptor phytochrome. which results in RuBisCO being more abundant during the day when it is required.																																																	AmHem-278929	ARACNIDAE	597
AmHem-420834	268	0	0	AmHem-420834	807		I	*	CYT		30.735	5.81			ExpAA=0.03 First60=0.00 PredHel=0 Topology=o	0				N	0	9.7	6.3	4.1	.		AmHem-420834	0	0	1.99	13.55	2.18	0	0	0	0	4.29	0	0	13.55	0	0	0.1	0.48	0.15	0	0	0	0	0.19	0	0	0	0	0.06	0.21	0.07	0	0	0	0	0.12	0	0	0.21	13.55												AmHem-420834	putative phosphatidylinositol transfer protein sec14	uc	ARACNIDAE	4e-85	89.9	ARACNIDAE	putative phosphatidylinositol transfer protein sec14	4E-085	MBD2904388.1	309	48	62	90	Dermacentor reticulatus	phosphatidylinositol transfer protein SEC14, putative	7E-052	XP_002407591.1	278	36	52	99	Ixodes scapularis	Alpha-tocopherol transfer protein-like; May act as a protein that binds a	6E-014	TTPAL_PONAB	26	42	71	PONAB							family A31 unassigned peptidases (Methanosarcina thermophila) [A31.UPW]	1.1	A31	family A31 unassigned peptidases (Methanosarcina thermophila) [A31.UPW]#A31#{peptidase unit: 10-152} Length = 143 Score = 33.1 bits (74), Expect = 1.1 Identities = 23/73 (31%), Positives = 35/73 (47%), Gaps = 1/73 (1%)	A31		MER0701417	143	31	47	51	CRAL_TRIO CRAL/TRIO domain	1e-07	55.9	CRAL/TRIO domain.	CRAL_TRIO 1e-007| CRAL_TRIO_N 6e-007| SEC14 4e-006| SEC14 0.021| frhD 0.024| CRAL_TRIO_N | 2-Hacid_dh_8 | Solute_trans_a | DNA_S_dndD | H2MP_F420-Reduc |	Phosphatidylinositol transfer protein SEC14 and related proteins	4e-16	84.9	Phosphatidylinositol transfer protein SEC14 and related proteins [Lipid transport and metabolism].	Lipid transport and metabolism	CRAL/TRIO domain	2e-08	55.9	CRAL/TRIO domain.	CRAL_TRIO_N, CRAL/TRIO, N-terminal domain	6e-09	93.8	CRAL_TRIO_N, CRAL/TRIO, N-terminal domain.																																																	AmHem-420834	ARACNIDAE	660
AmHem-398465	213	0	0	AmHem-398465	642		V	*	CYT		23.465	6.67			ExpAA=0.35 First60=0.00 PredHel=0 Topology=o	0				N	1	11.3	9.4	6.6	.		AmHem-398465	188.49	250	49	39	141	39	0	0	0	0	0	0	250	29.56	28.03	3.19	1.85	12.71	3.32	0	0	0	0	0	0	10.27	10.11	1.93	0.79	5.99	1.63	0	0	0	0	0	0	10.27	250		-10.7321	2.89921e-18	-11.8836	1.3106e-10	-9.58061	1.72394e-07					AmHem-398465	putative protein	uc	NR-LIGHT	0	83.4	ARACNIDAE	hypothetical protein	1E-139	AEO35138.1	259	89	95	82	Amblyomma maculatum	conserved hypothetical protein	1E-107	XP_002405999.1	254	71	85	83	Ixodes scapularis	Putative phosphoenolpyruvate synthase;Putative PEP synthase;Pyruvate, water	8E-028	PPS_BACSU	35	58	21	BACSU	Pyruvate, water dikinase	1E-021	17.8049	Pyruvate, water dikinase	ATP + pyruvate + H(2)O = AMP + phosphoenolpyruvate + phosphate. Mn(2+).		MER0426753 - signal peptidase II (Succinatimonas sp. CAG:777) [A08.001]	9.4	A08	MER0426753 - signal peptidase II (Succinatimonas sp. CAG:777) [A08.001]#A08#{peptidase unit: 23-169} Length = 147 Score = 30.0 bits (66), Expect = 9.4 Identities = 15/41 (36%), Positives = 20/41 (48%)	A08		MER0426753	147	36	48	28	PRK06241 phosphoenolpyruvate synthase	3e-46	24.2	phosphoenolpyruvate synthase; Validated.	PRK06241 3e-046| PRK08296 6e-039| PRK05865 9e-029| PEP-utilizers 1e-027| Phosphoenolpyruvate_synthase 2e-021| PRK06464 5e-021| PpsA 1e-018| PRK06354 2e-018| COG3848 1e-015| PRK05878 3e-014|	Acetyl-CoA acetyltransferase	3.2	25.3	Acetyl-CoA acetyltransferase [Lipid transport and metabolism].	Lipid transport and metabolism	PEP-utilising enzyme mobile domain	3e-28	100	PEP-utilising enzyme, mobile domain. This domain is a "swivelling" beta/beta/alpha domain which is thought to be mobile in all proteins known to contain it.	ALAD, Delta-aminolevulinic acid dehydratase	3.6	5.3	ALAD, Delta-aminolevulinic acid dehydratase. This entry represents porphobilinogen (PBG) synthase (PBGS, or 5-aminoaevulinic acid dehydratase, or ALAD, ), which functions during the second stage of tetrapyrrole biosynthesis. This enzyme catalyses a Knorr-type condensation reaction between two molecules of ALA to generate porphobilinogen, the pyrrolic building block used in later steps. The structure of the enzyme is based on a TIM barrel topology made up of eight identical subunits, where each subunit binds to a metal ion that is essential for activity, usually zinc (in yeast, mammals and certain bacteria) or magnesium (in plants and other bacteria). A lysine has been implicated in the catalytic mechanism. The lack of PBGS enzyme causes a rare porphyric disorder known as ALAD porphyria, which appears to involve conformational changes in the enzyme.									pyruvate, phosphate dikinase	7E-007	WP_194966752.1	35	45	14	Rickettsia endosymbiont of Cardiosporidium cionae	hypothetical protein	2E-022	MBJ95129.1	31	48	24	Rickettsiales bacterium																lcl|NC_015722.1_prot_WP_013950782.1_248	8E-008	47	29	20	pyruvate, phosphate dikinase	1E-006	44.7	31	13	Rickettsia parkeri	AmHem-398465	ARACNIDAE	1004	110	125	104	244
AmHem-451641	230	0	1	AmHem-451641	693		S	*	CYT		26.491	6.32			ExpAA=0.29 First60=0.00 PredHel=0 Topology=o	0				Y-NoSP	0	11.7	4.8	3.5	.	1 | 54 KYFRVKR|SS 0.805 *ProP* |	AmHem-451641	0	0	4	0	6.42	0	10	2	2	0	0	0	10	0	0	0.24	0	0.52	0	0.68	0.1	0.1	0	0	0	0	0	0.14	0	0.25	0	0.34	0.06	0.07	0	0	0	0.34	10												AmHem-451641	putative protein	uc	ARACNIDAE	0	92	ARACNIDAE	hypothetical protein, partial	1E-159	JAC33458.1	290	84	86	92	Amblyomma triste	Sec14 cytosolic factor, putative	2E-049	XP_002407832.1	474	36	54	53	Ixodes scapularis	Alpha-tocopherol transfer protein-like; May act as a protein that binds a	1E-018	TTPAL_PONAB	28	41	63	PONAB							MER0281672 - collagenase ({Helicobacter}-type) (Methylomicrobium alcaliphilum) [U32.002]	2.6	U32	MER0281672 - collagenase ({Helicobacter}-type) (Methylomicrobium alcaliphilum) [U32.002]#U32#{peptidase unit: 27-445} Length = 419 Score = 32.7 bits (73), Expect = 2.6 Identities = 25/94 (26%), Positives = 43/94 (45%), Gaps = 16/94 (17%)	U32		MER0281672	419	26	45	22	CRAL_TRIO CRAL/TRIO domain	4e-14	94.1	CRAL/TRIO domain.	CRAL_TRIO 4e-014| SEC14 3e-011| CRAL_TRIO_N 5e-007| SEC14 9e-005| CRAL_TRIO_N | AccA | DYNc | PLN03229 | PRK05724 | Coatomer_b_Cpla |	Phosphatidylinositol transfer protein SEC14 and related proteins	6e-21	86.8	Phosphatidylinositol transfer protein SEC14 and related proteins [Lipid transport and metabolism].	Lipid transport and metabolism	CRAL/TRIO domain	8e-15	94.1	CRAL/TRIO domain.	CRAL_TRIO_N, CRAL/TRIO, N-terminal domain	5e-09	100	CRAL_TRIO_N, CRAL/TRIO, N-terminal domain.																																																	AmHem-451641	ARACNIDAE	1139
AmHem-332475	401	0	0	AmHem-332475	1206		L	*	CYT		45.297	8.15			ExpAA=0.16 First60=0.16 PredHel=0 Topology=o	0				N	3	16.7	3.5	6.5	.	1 | 108 FYKRLKR|FR 0.514 *ProP* |	AmHem-332475	214	160	999	494	457	260	608	468	615	679	895	695	999	15.69	8.4	30.33	10.96	19.25	10.33	21.24	12.34	16.36	18.31	21.72	37.47	5.45	3.03	18.38	4.69	9.07	5.07	10.65	7.82	10.77	11.6	13.19	19.18	19.18	999												AmHem-332475	putative protein	uc	ARACNIDAE	0	98.8	ARACNIDAE	hypothetical protein, partial	0.0	JAC30038.1	296	99	99	96	Amblyomma triste	hypothetical protein IscW_ISCW000056	5E-039	XP_002409990.1	352	55	70	42	Ixodes scapularis	Membrane protein insertase YidC {ECO:0000255|HAMAP-Rule:MF_01810};Foldase YidC	2.9	YIDC_MARMS	27	44	25	MARMS							MER0827551 - nas-14 g.p. ({Caenorhabditis elegans}) (Brugia malayi) [M12.A23]	1.6	M12A	MER0827551 - nas-14 g.p. ({Caenorhabditis elegans}) (Brugia malayi) [M12.A23]#M12A#{peptidase unit: 106-260} Length = 155 Score = 33.5 bits (75), Expect = 1.6 Identities = 25/101 (24%), Positives = 43/101 (42%), Gaps = 9/101 (8%)	M12A		MER0827551	155	24	42	65	Mfd Transcription-repair coupling factor	0.55	4.7	Mfd, Transcription-repair coupling factor (superfamily II helicase) [DNA replication, recombination, and repair / Transcription].	Mfd | COG4559 | DEXHc_TRCF | GH32_BfrA-like | PHA03342 | Transcription-repair-coupling_factor | PRK10689 | DUF2153 | CheB | Peptidase_A22B |	Phospholipase D1	0.96	5.5	Phospholipase D1 [Lipid transport and metabolism].	Lipid transport and metabolism	Uncharacterized protein conserved in archaea	1.3	30.1	Uncharacterized protein conserved in archaea (DUF2153). This domain, found in various hypothetical archaeal proteins, has no known function.	CLb, CLUSTERIN Beta chain	0.65	22.3	CLb, CLUSTERIN Beta chain.																																																	AmHem-332475	ARACNIDAE	1513
AmHem-347916	563	0	0	AmHem-347916	1692		M	*	CYT		63.01	9.08			ExpAA=0.04 First60=0.04 PredHel=0 Topology=o	0				N	10	17.1	4.1	5.7	.	3 | 333 PIRRQPR|TV 0.546 *ProP* | 523 VLERMRR|DF 0.593 *ProP* | 562 SRKRSRR|T- 0.681 *ProP* |	AmHem-347916	0	0	0	0	0	0	0	25.53	15.61	15.05	0	33.36	33.36	0	0	0	0	0	0	0	0.46	0.28	0.28	0	1.23	0	0	0	0	0	0	0	0.29	0.19	0.18	0	0.63	0.63	33.36												AmHem-347916	putative centrosomal protein cep95 - 10 OH-glycosylation sites	uc	ARACNIDAE	0	103	ARACNIDAE	centrosomal protein CEP95	0.0	MAA17847.1	595	60	70	104	Rhipicephalus zambeziensis	conserved hypothetical protein	1E-060	XP_002411819.1	260	46	63	95	Ixodes scapularis	Centrosomal protein of 95 kDa;Cep95;Coiled-coil domain-containing protein 45;	3E-014	CEP95_MOUSE	37	57	14	MOUSE							MER0083196 - aminopeptidase N (actinomycete-type) (Janibacter sp. HTCC2649) [M01.009]	1.1	M01	MER0083196 - aminopeptidase N (actinomycete-type) (Janibacter sp. HTCC2649) [M01.009]#M01#{peptidase unit: 216-417} Length = 202 Score = 35.0 bits (79), Expect = 1.1 Identities = 19/71 (26%), Positives = 37/71 (52%), Gaps = 7/71 (9%)	M01		MER0083196	202	26	52	35	chromosome_segregation_protein_related_ptotein chromosome segregation protein SMC primarily archaeal type	0.0006	25.2	chromosome_segregation_protein_related_ptotein, chromosome segregation protein SMC, primarily archaeal type. SMC (structural maintenance of chromosomes) proteins bind DNA and act in organizing and segregating chromosomes for partition. SMC proteins are found in bacteria, archaea, and eukaryotes. It is found in a single copy and is homodimeric in prokaryotes, but six paralogs (excluded from this family) are found in eukarotes, where SMC proteins are heterodimeric. This family represents the SMC protein of archaea and a few bacteria (Aquifex, Synechocystis, etc); the SMC of other bacteria is described by TIGR02168. The N- and C-terminal domains of this protein are well conserved, but the central hinge region is skewed in composition and highly divergent. [Cellular processes, Cell division, DNA metabolism, Chromosome-associated proteins].	chromosome_segregation_protein_related... 43 6e-004 6e-004| MRP-S26 0.007| COG4487 0.010| Smc 0.022| GBP_C 0.026| COG5281 0.039| TPH 0.041| PKK 0.044| Chromosome_partition_protein_Smc 0.056| DUF3584 |	Phospholipase C	0.0001	30	Phospholipase C [Lipid transport and metabolism].	Lipid transport and metabolism	Mitochondrial ribosome subunit S26	0.002	52.1	Mitochondrial ribosome subunit S26. This family of proteins corresponds to mitochondrial ribosomal subunit S26 in eukaryotes.	SPEC, Spectrin repeats	0.13	71.3	SPEC, Spectrin repeats.									hypothetical protein	0.002	WP_040333179.1	23	40	59	Candidatus Hepatobacter penaei	hypothetical protein	3E-006	MAI29766.1	21	47	33	Rickettsiales bacterium																											AmHem-347916	ARACNIDAE	1688		105		130
AmHem-432336	425	0	4	AmHem-432336	1278		C	*	CYT		47.462	5.8			ExpAA=2.23 First60=2.23 PredHel=0 Topology=o	0				Y-NoSP	1	10.4	7.5	6.4	.		AmHem-432336	4739	3689	9600	13701	19305	10581	23681	20420	15328	17742	13842	19963	23681	325.23	181.27	272.9	284.7	761.21	393.5	774.55	503.93	381.75	447.98	314.55	1007.73	112.98	65.38	165.38	121.85	358.68	193.28	388.31	319.52	251.26	283.9	190.99	515.88	515.88	23681												AmHem-432336	putative protein	uc	NR-LIGHT	0	100.3	ARACNIDAE	hypothetical protein, partial	0.0	JAT95368.1	425	90	94	99	Amblyomma aureolatum	conserved hypothetical protein	1E-151	XP_002404459.1	313	71	78	100	Ixodes scapularis	Apoptosis-stimulating of p53 protein 1;Protein phosphatase 1 regulatory subunit	1.2	ASPP1_HUMAN	31	47	6	HUMAN							family S8A unassigned peptidases (Phoenix dactylifera) [S08.UPA]	1	S08A	family S8A unassigned peptidases (Phoenix dactylifera) [S08.UPA]#S08A#{peptidase unit: 150-640} Length = 491 Score = 35.4 bits (80), Expect = 1.0 Identities = 20/72 (27%), Positives = 36/72 (50%), Gaps = 3/72 (4%)	S08A		MER0630150	491	27	50	15	Uncharacterized_protein_HI_1680 integral membrane protein YccS/YhfK family	0.014	16.5	Uncharacterized_protein_HI_1680, integral membrane protein, YccS/YhfK family. This model represents two clades of putative transmembrane proteins including the E. coli YccS and YhfK proteins. The YccS hypothetical equivalog (TIGR01666) is found in beta and gamma proteobacteria, while the smaller YhfK group is only found in E. coli, Salmonella and Yersinia. TMHMM on the 19 hits to this model shows a consensus of 11 transmembrane helices separated into two clusters, an N-terminal cluster of 6 and a central cluster of 5. This would indicate two non-membrane domains one on each side of the membrane.	Uncharacterized_protein_HI_1680 0.014| Uncharacterized_protein_HI_1680 | PspF | PRK05724 | Clathrin | Ftn | TALPID3 | MM_CoA_mutase_beta | rps12P | PHA03381 |	Enoyl-CoA isomerase	0.88	20.2	Enoyl-CoA isomerase [Lipid transport and metabolism].	Lipid transport and metabolism	Region in Clathrin and VPS	0.44	38	Region in Clathrin and VPS. Each region is about 140 amino acids long. The regions are composed of multiple alpha helical repeats. They occur in the arm region of the Clathrin heavy chain.	LIF_OSM, leukemia inhibitory factor	0.22	23.6	LIF_OSM, leukemia inhibitory factor. OSM, Oncostatin M.																																																	AmHem-432336	ARACNIDAE	2026
AmHem-444691	1051	0	3	AmHem-444691	3153		K		CYT		111.563	4.95			ExpAA=0.00 First60=0.00 PredHel=0 Topology=o	0				Y-NoSP	14	18.9	8.1	7.9	0.3		AmHem-444691	193.84	0	788.79	155.4	226.33	451.28	333.51	1504.42	526.6	487.57	267.61	230.61	1504.42	5.01	0	8.43	1.21	3.36	6.31	4.1	13.96	4.93	4.63	2.29	4.38	1.74	0	5.11	0.52	1.58	3.1	2.06	8.85	3.25	2.93	1.39	2.24	8.85	1504.42												AmHem-444691	putative ankyrin - 14 OH-glycosylation sites - 14 NetOglyc sites	uc	NR-LIGHT	0	46	ARACNIDAE	ankyrin	0.0	JAP84043.1	1130	72	81	93	Rhipicephalus appendiculatus	ankyrin 2,3/unc44, putative	1E-176	XP_002405787.1	2258	40	52	46	Ixodes scapularis	Protein AHNAK2;	2E-010	AHNK2_HUMAN	25	38	9	HUMAN							MER0080082 - microcin-processing peptidase 2 (Methanospirillum hungatei) [U62.002]	0.96	U62	MER0080082 - microcin-processing peptidase 2 (Methanospirillum hungatei) [U62.002]#U62#{peptidase unit: 6-431} Length = 426 Score = 37.0 bits (84), Expect = 0.96 Identities = 44/166 (26%), Positives = 70/166 (42%), Gaps = 17/166 (10%)	U62		MER0080082	426	26	42	39	Ter DNA replicatioN-terminus site-binding protein	0.11	18	DNA replicatioN-terminus site-binding protein (Ter protein). This family contains several bacterial Ter proteins. The Ter protein specifically binds to DNA replicatioN-terminus sites on the host and plasmid genome and then blocks progress of the DNA replication fork.	Ter | DnaJ-like_protein_MG200_homolog | PLN02372 | PTZ00077 | DNA_replication_terminus_site-binding_... 32 2.2 | DUF4420 | PRK02951 | RhoGAP_KIAA1688 | Ribonuclease_R | COG3938 |	Very-long-chain acyl-CoA dehydrogenase	0.23	14	Very-long-chain acyl-CoA dehydrogenase [Lipid transport and metabolism].	Lipid transport and metabolism	DNA replicatioN-terminus site-binding protein	0.026	18	DNA replicatioN-terminus site-binding protein (Ter protein). This family contains several bacterial Ter proteins. The Ter protein specifically binds to DNA replicatioN-terminus sites on the host and plasmid genome and then blocks progress of the DNA replication fork.	MA, Methyl-accepting chemotaxis-like domains	0.29	44.7	MA, Methyl-accepting chemotaxis-like domains (chemotaxis sensory transducer). Thought to undergo reversible methylation in response to attractants or repellants during bacterial chemotaxis.									putative type IV secretion system protein, partial	0.002	GAT75395.1	23	39	57	Ehrlichia ruminantium																																		AmHem-444691	ARACNIDAE	3741		107
AmHem-444685	1789	0	4	AmHem-444685	5370		K	*	CYT		191.049	5.55			ExpAA=0.00 First60=0.00 PredHel=0 Topology=o	0				Y-NoSP	10	18.1	8.2	7.4	0.2		AmHem-444685	28.22	0	117.2	0	101.53	126.77	167.51	492.55	131.34	323.12	53.9	188.96	492.55	0.42	0	0.72	0	0.87	1.02	1.19	2.63	0.71	1.77	0.27	2.07	0.15	0	0.44	0	0.41	0.5	0.59	1.67	0.47	1.12	0.16	1.06	1.67	492.55												AmHem-444685	putative ankyrin - 10 OH-glycosylation sites	uc	NR-LIGHT	0	37.7	ARACNIDAE	putative ankyrin, partial	0.0	JAP67620.1	2192	49	61	85	Hyalomma excavatum	ankyrin 2,3/unc44, putative	1E-172	XP_002405787.1	2258	46	57	38	Ixodes scapularis	Protein AHNAK2;	2E-016	AHNK2_HUMAN	21	36	17	HUMAN							family S28 unassigned peptidases (Oidiodendron maius) [S28.UPW]	0.35	S28	family S28 unassigned peptidases (Oidiodendron maius) [S28.UPW]#S28#{peptidase unit: 55-529} Length = 475 Score = 39.3 bits (90), Expect = 0.35 Identities = 30/95 (31%), Positives = 47/95 (49%), Gaps = 5/95 (5%)	S28		MER1053545	475	31	49	20	Ter DNA replicatioN-terminus site-binding protein	0.22	18	DNA replicatioN-terminus site-binding protein (Ter protein). This family contains several bacterial Ter proteins. The Ter protein specifically binds to DNA replicatioN-terminus sites on the host and plasmid genome and then blocks progress of the DNA replication fork.	Ter | DnaJ-like_protein_MG200_homolog | PLN02372 | PTZ00077 | DNA_replication_terminus_site-binding_... 32 4.2 | DUF4420 | PRK02951 |	Very-long-chain acyl-CoA dehydrogenase	0.4	14	Very-long-chain acyl-CoA dehydrogenase [Lipid transport and metabolism].	Lipid transport and metabolism	DNA replicatioN-terminus site-binding protein	0.051	18	DNA replicatioN-terminus site-binding protein (Ter protein). This family contains several bacterial Ter proteins. The Ter protein specifically binds to DNA replicatioN-terminus sites on the host and plasmid genome and then blocks progress of the DNA replication fork.	Agouti, Agouti protein	0.2	42.7	Agouti, Agouti protein. The agouti protein regulates pigmentation in the mouse hair follicle producing a black hair with a subapical yellow band. A highly homologous protein agouti signal protein (ASIP) is present in humans and is expressed at highest levels in adipose tissue where it may play a role in energy homeostasis and possibly human pigmentation.									putative membrane protein, partial	0.003	KJV79899.1	15	34	13	Anaplasma phagocytophilum str. CRT53-1	putative membrane protein, partial	0.004	KJV79899.1	15	34	13	Anaplasma phagocytophilum str. CRT53-1																											AmHem-444685	ARACNIDAE	3862		109		109
AmHem-489997	253	0	0	AmHem-489997	762		M	*	BL/SIG		25.854	5.26			ExpAA=0.44 First60=0.34 PredHel=0 Topology=o	0				Y	1	15.8	10.3	4.7	.		AmHem-489997	56.7	93.12	205.34	214.34	718.21	58	0	0	0	0	0	0	718.21	7.16	8.41	10.74	8.19	52.09	3.97	0	0	0	0	0	0	2.49	3.03	6.51	3.51	24.54	1.95	0	0	0	0	0	0	24.54	718.21		-11.0667	3.02335e-15	-10.3413	4.67469e-07	-11.7921	4.40665e-08					AmHem-489997	putative enoyl - GPI anchored	tr/gpi	PFAM	3e-64	101.6	ARACNIDAE	putative mitochondrial/plastidial beta-ketoacyl-acp reductase	1E-104	JAT95771.1	253	63	77	100	Amblyomma aureolatum	short-chain alcohol dehydrogenase, putative	4E-072	XP_002410516.1	255	48	69	98	Ixodes scapularis	Estradiol 17-beta-dehydrogenase 8;1.1.1.62;17-beta-hydroxysteroid dehydrogenase	2E-050	DHB8_CANLF	40	57	101	CANLF	17-beta-estradiol 17-dehydrogenase	1E-050	101.158	17-beta-estradiol 17-dehydrogenase	17-beta-estradiol + NAD(P)(+) = estrone + NAD(P)H. -!- The enzyme oxidizes or reduces the hydroxy/keto group on C(17) of estrogens and androgens in mammals and regulates the biological potency of these steroids. -!- The mammalian enzyme is bifunctional and also catalyzes EC 1.1.1.270. -!- The enzyme also acts on (S)-20-hydroxypregn-4-en-3-one and related compounds, oxidizing the (S)-20-group, but unlike EC 1.1.1.149, it is Si-specific with respect to NAD(P)(+).	Y	MER0300919 - glutamyl aminopeptidase (bacterium) (Streptococcus sp. C300) [M42.001]	0.29	M42	MER0300919 - glutamyl aminopeptidase (bacterium) (Streptococcus sp. C300) [M42.001]#M42#{peptidase unit: 4-354} Length = 351 Score = 35.8 bits (81), Expect = 0.29 Identities = 50/206 (24%), Positives = 76/206 (36%), Gaps = 48/206 (23%)	M42		MER0300919	351	24	36	59	fabG 3-oxoacyl-ACP reductase FabG	3e-71	104.9	3-oxoacyl-ACP reductase FabG.	fabG 3e-071| BKR_SDR_c 1e-068| SDR_c 2e-068| adh_short_C2 1e-063| fabG 7e-063| FabG-like 1e-061| fabG 2e-058| 3-oxoacyl-_reductase_FabG 7e-057| fabG 1e-056| FabG 2e-056|	Mitochondrial/plastidial beta-ketoacyl-ACP reductase	1e-64	96.9	Mitochondrial/plastidial beta-ketoacyl-ACP reductase [Lipid transport and metabolism].	Lipid transport and metabolism	Enoyl	3e-64	101.7	Enoyl-(Acyl carrier protein) reductase.	PKS_KR, This enzymatic domain is part of bacterial polyketide synthases	4e-12	63.3	PKS_KR, This enzymatic domain is part of bacterial polyketide synthases. It catalyses the first step in the reductive modification of the beta-carbonyl centres in the growing polyketide chain. It uses NADPH to reduce the keto group to a hydroxy group.	50-40 50-40, Dehydrogenase||I|E	7e-85	81.7	50-40	Dehydrogenase		I	E	3-oxoacyl-	2E-036	WP_039455684.1	34	54	102	Candidatus Jidaibacter acanthamoeba	dehydrogenase	3E-044	MBO89496.1	37	55	98	Rickettsiales bacterium							DNA8-8B_Mad_frame5_44-296	9e-47	75.4							lcl|NC_015722.1_prot_WP_013951669.1_1274	2E-030	109	29	104	3-oxoacyl-ACP reductase FabG	2E-032	115	31	106	Rickettsia parkeri	AmHem-489997	ARACNIDAE	781	272	331	288	385
AmHem-65919	257	0	0				M		BL/SIG		26.504	8.16			ExpAA=0.41 First60=0.16 PredHel=0 Topology=o	0				Y	0	15.2	9.7	3.1	.		AmHem-65919	0	0	39	9	12	0	0	0	0	0	0	0	39	0	0	2	0.34	0.85	0	0	0	0	0	0	0	0	0	1.21	0.14	0.4	0	0	0	0	0	0	0	1.21	39												AmHem-65919	putative enoyl - GPI anchored	tr/gpi	PFAM	3e-62	101.6	ARACNIDAE	hypothetical protein, partial	1E-117	AEO32143.1	281	69	77	92	Amblyomma maculatum	short-chain alcohol dehydrogenase, putative	2E-072	XP_002410516.1	255	49	69	98	Ixodes scapularis	Estradiol 17-beta-dehydrogenase 8;1.1.1.62;17-beta-hydroxysteroid dehydrogenase	5E-061	DHB8_RAT	44	59	99	RAT	17-beta-estradiol 17-dehydrogenase	3E-061	99.2278	17-beta-estradiol 17-dehydrogenase	17-beta-estradiol + NAD(P)(+) = estrone + NAD(P)H. -!- The enzyme oxidizes or reduces the hydroxy/keto group on C(17) of estrogens and androgens in mammals and regulates the biological potency of these steroids. -!- The mammalian enzyme is bifunctional and also catalyzes EC 1.1.1.270. -!- The enzyme also acts on (S)-20-hydroxypregn-4-en-3-one and related compounds, oxidizing the (S)-20-group, but unlike EC 1.1.1.149, it is Si-specific with respect to NAD(P)(+).	Y	family M17 unassigned peptidases (Nitrosospira lacus) [M17.UPW]	0.14	M17	family M17 unassigned peptidases (Nitrosospira lacus) [M17.UPW]#M17#{peptidase unit: 52-490} Length = 439 Score = 37.0 bits (84), Expect = 0.14 Identities = 27/88 (30%), Positives = 42/88 (47%), Gaps = 3/88 (3%)	M17		MER0929534	439	30	47	20	BKR_SDR_c beta-Keto acyl carrier protein reductase	4e-77	103.3	BKR_SDR_c, beta-Keto acyl carrier protein reductase (BKR), involved in Type II FAS, classical (c) SDRs. This subgroup includes the Escherichai coli K12 BKR, FabG. BKR catalyzes the NADPH-dependent reduction of ACP in the first reductive step of de novo fatty acid synthesis (FAS). FAS consists of four elongation steps, which are repeated to extend the fatty acid chain through the addition of two-carbo units from malonyl acyl-carrier protein (ACP): condensation, reduction, dehydration, and a final reduction. Type II FAS, typical of plants and many bacteria, maintains these activities on discrete polypeptides, while type I FAS utilizes one or two multifunctional polypeptides. BKR resembles enoyl reductase, which catalyzes the second reduction step in FAS. SDRs are a functionally diverse family of oxidoreductases that have a single domain with structurally conserved Rossmann fold (alpha/beta folding pattern with a central beta-sheet) NAD(P)(H) binding region and a structurally diverse C-terminal region. Classical SDRs are typically about 250 residues long, while extended SDRS are approximately 350 residues. Sequence identity between different SDR enzymes are typically in the 15-30% range, but the enzymes share the Rossmann fold NAD binding motif and characteristic NAD-binding and catalytic sequence patterns. These enzymes have a 3-glycine N-terminal NAD(P)(H) binding pattern: TGxxxGxG in classical SDRs. Extended SDRs have additional elements in the C-terminal region, and typically have a TGXXGXXG cofactor binding motif. Complex (multidomain) SDRs such as ketoreductase domains of fatty acid synthase have a GGXGXXG NAD(P) binding motif and an altered active site motif (YXXXN). Fungal type type ketoacyl reductases have a TGXXXGX(1-2)G NAD(P)-binding motif. Some atypical SDRs have lost catalytic activity and/or have an unusual NAD(P) binding motif and missing or unusual active site residues. Reactions catalyzed within the SDR family include isomerization, decarboxylation, epimerization, C=N bond reduction, dehydratase activity, dehalogenation, Enoyl-CoA reduction, and carbonyl-alcohol oxidoreduction. A critical catalytic Tyr residue (Tyr-151, human 15-hydroxyprostaglandin dehydrogenase (15-PGDH) numbering), is often found in a conserved YXXXK pattern. In addition to the Tyr and Lys, there is often an upstream Ser (Ser-138, 15-PGDH numbering) and/or an Asn (Asn-107, 15-PGDH numbering) or additional Ser, contributing to the active site. Substrates for these enzymes include sugars, steroids, alcohols, and aromatic compounds. The standard reaction mechanism is a proton relay involving the conserved Tyr-151 and Lys-155, and well as Asn-111 (or Ser). Some SDR family members, including 17 beta-hydroxysteroid dehydrogenase contain an additional helix-turn-helix motif that is not generally found among SDRs.	BKR_SDR_c 4e-077| fabG 6e-077| fabG 1e-073| SDR_c 1e-069| 3-oxoacyl-_reductase_FabG 2e-069| fabG 5e-067| fabG 3e-063| adh_short_C2 1e-061| PRK12826 2e-059| FabG 9e-058|	Mitochondrial/plastidial beta-ketoacyl-ACP reductase	2e-67	97.3	Mitochondrial/plastidial beta-ketoacyl-ACP reductase [Lipid transport and metabolism].	Lipid transport and metabolism	Enoyl	3e-62	101.7	Enoyl-(Acyl carrier protein) reductase.	PKS_KR, This enzymatic domain is part of bacterial polyketide synthases	1e-10	63.3	PKS_KR, This enzymatic domain is part of bacterial polyketide synthases. It catalyses the first step in the reductive modification of the beta-carbonyl centres in the growing polyketide chain. It uses NADPH to reduce the keto group to a hydroxy group.	50-40 50-40, Dehydrogenase||I|E	1e-91	82.4	50-40	Dehydrogenase		I	E	3-oxoacyl-	3E-040	WP_126044307.1	32	53	101	Candidatus Aquarickettsia rohweri	dehydrogenase	4E-046	MBO89496.1	41	58	98	Rickettsiales bacterium							DNA8-8B_Mad_frame5_44-296	3e-47	75							lcl|NC_015722.1_prot_WP_013951669.1_1274	4E-038	129	30	101	3-oxoacyl-ACP reductase FabG	7E-037	127	30	104	Rickettsia parkeri	AmHem-65919	ARACNIDAE	871	324	358	318	398
AmHem-421373	235	0	0	AmHem-421373	705		S		CYT		25.044	9.26			ExpAA=0.12 First60=0.11 PredHel=0 Topology=o	0				Y	0	13.2	9.4	2.1	.		AmHem-421373	108	140	207	299	79	112	215	298	274	160	251	338	338	15.02	13.93	11.93	12.6	6.31	8.45	14.26	14.92	13.84	8.19	11.57	34.58	5.22	5.02	7.23	5.39	2.98	4.15	7.15	9.46	9.11	5.19	7.02	17.7	17.7	338												AmHem-421373	putative enoyl - GPI anchored	tr/gpi	PFAM	2e-59	97.8	ARACNIDAE	hypothetical protein	1E-163	AEO35846.1	268	99	100	88	Amblyomma maculatum	carbonyl reductase family member 4-like isoform X2	4E-064	XP_019619192.1	242	48	65	97	Branchiostoma belcheri	Carbonyl reductase family member 4;1.-.-.-;3-ketoacyl-	5E-058	CBR4_DANRE	45	63	98	DANRE	3-oxoacyl-[acyl-carrier-protein] reductase	2E-047	96.7213	3-oxoacyl-[acyl-carrier-protein] reductase	(3R)-3-hydroxyacyl-[acyl-carrier-protein] + NADP(+) = 3-oxoacyl-[acyl- carrier-protein] + NADPH. -!- Exhibits a marked preference for [acyl-carrier-protein] derivatives over CoA derivatives as substrates.	Y	family M23B unassigned peptidases (Rubrivivax gelatinosus) [M23.UPB]	2.4	M23B	family M23B unassigned peptidases (Rubrivivax gelatinosus) [M23.UPB]#M23B#{peptidase unit: 75-172} Length = 98 Score = 31.2 bits (69), Expect = 2.4 Identities = 17/46 (36%), Positives = 25/46 (54%)	M23B		MER0183833	98	36	54	47	BKR_SDR_c beta-Keto acyl carrier protein reductase	4e-82	98.3	BKR_SDR_c, beta-Keto acyl carrier protein reductase (BKR), involved in Type II FAS, classical (c) SDRs. This subgroup includes the Escherichai coli K12 BKR, FabG. BKR catalyzes the NADPH-dependent reduction of ACP in the first reductive step of de novo fatty acid synthesis (FAS). FAS consists of four elongation steps, which are repeated to extend the fatty acid chain through the addition of two-carbo units from malonyl acyl-carrier protein (ACP): condensation, reduction, dehydration, and a final reduction. Type II FAS, typical of plants and many bacteria, maintains these activities on discrete polypeptides, while type I FAS utilizes one or two multifunctional polypeptides. BKR resembles enoyl reductase, which catalyzes the second reduction step in FAS. SDRs are a functionally diverse family of oxidoreductases that have a single domain with structurally conserved Rossmann fold (alpha/beta folding pattern with a central beta-sheet) NAD(P)(H) binding region and a structurally diverse C-terminal region. Classical SDRs are typically about 250 residues long, while extended SDRS are approximately 350 residues. Sequence identity between different SDR enzymes are typically in the 15-30% range, but the enzymes share the Rossmann fold NAD binding motif and characteristic NAD-binding and catalytic sequence patterns. These enzymes have a 3-glycine N-terminal NAD(P)(H) binding pattern: TGxxxGxG in classical SDRs. Extended SDRs have additional elements in the C-terminal region, and typically have a TGXXGXXG cofactor binding motif. Complex (multidomain) SDRs such as ketoreductase domains of fatty acid synthase have a GGXGXXG NAD(P) binding motif and an altered active site motif (YXXXN). Fungal type type ketoacyl reductases have a TGXXXGX(1-2)G NAD(P)-binding motif. Some atypical SDRs have lost catalytic activity and/or have an unusual NAD(P) binding motif and missing or unusual active site residues. Reactions catalyzed within the SDR family include isomerization, decarboxylation, epimerization, C=N bond reduction, dehydratase activity, dehalogenation, Enoyl-CoA reduction, and carbonyl-alcohol oxidoreduction. A critical catalytic Tyr residue (Tyr-151, human 15-hydroxyprostaglandin dehydrogenase (15-PGDH) numbering), is often found in a conserved YXXXK pattern. In addition to the Tyr and Lys, there is often an upstream Ser (Ser-138, 15-PGDH numbering) and/or an Asn (Asn-107, 15-PGDH numbering) or additional Ser, contributing to the active site. Substrates for these enzymes include sugars, steroids, alcohols, and aromatic compounds. The standard reaction mechanism is a proton relay involving the conserved Tyr-151 and Lys-155, and well as Asn-111 (or Ser). Some SDR family members, including 17 beta-hydroxysteroid dehydrogenase contain an additional helix-turn-helix motif that is not generally found among SDRs.	BKR_SDR_c 4e-082| fabG 2e-080| 3-oxoacyl-_reductase_FabG 4e-077| fabG 1e-076| SDR_c 2e-073| fabG 2e-072| PRK12826 3e-063| adh_short_C2 1e-058| FabG 7e-058| FabG-like 1e-056|	Mitochondrial/plastidial beta-ketoacyl-ACP reductase	3e-66	93.4	Mitochondrial/plastidial beta-ketoacyl-ACP reductase [Lipid transport and metabolism].	Lipid transport and metabolism	Enoyl	2e-59	97.9	Enoyl-(Acyl carrier protein) reductase.	PKS_KR, This enzymatic domain is part of bacterial polyketide synthases	2e-16	88.9	PKS_KR, This enzymatic domain is part of bacterial polyketide synthases. It catalyses the first step in the reductive modification of the beta-carbonyl centres in the growing polyketide chain. It uses NADPH to reduce the keto group to a hydroxy group.	50-40 50-40, Dehydrogenase||I|E	1e-35	78.5	50-40	Dehydrogenase		I	E	3-oxoacyl-	6E-045	WP_126044307.1	37	60	97	Candidatus Aquarickettsia rohweri	MULTISPECIES: 3-oxoacyl-ACP reductase FabG	6E-050	WP_013576245.1	41	61	97	Rahnella aquatilis HX2							DNA8-8B_Mad_frame5_44-296	3e-50	72.2							lcl|NC_015722.1_prot_WP_013951669.1_1274	1E-039	132	34	96	3-oxoacyl-ACP reductase FabG	6E-035	121	34	98	Rickettsia parkeri	AmHem-421373	ARACNIDAE	1164	333	387	303	421
Amac-hemSigP-297281	253	0	0	Amac-hemSigP-297281	891		M		BL/SIG		25.975	6.15			ExpAA=5.31 First60=3.38 PredHel=0 Topology=o	0				Y	1	16.2	8.3	4.7	.		Amac-hemSigP-297281	2356.22	3347.77	515.44	3592.8	2560.84	150.19	0	11.15	0	26.32	1.65	1.7	3592.8	245.82	249.94	22.28	113.51	153.51	8.49	0	0.42	0	1.01	0.06	0.13	85.39	90.15	13.5	48.58	72.34	4.17	0	0.27	0	0.64	0.03	0.07	90.15	3592.8		-10.0278	3.16126e-10	-11.2303	5.30845e-06	-8.8254	0.000240715					Amac-hemSigP-297281	putative enoyl - GPI anchored	tr/gpi	PFAM	6e-62	103.3	ARACNIDAE	putative mitochondrial/plastidial beta-ketoacyl-acp reductase	1E-176	JAC32171.1	253	99	100	100	Amblyomma triste	short chain alcohol dehydrogenase, putative	4E-069	XP_002403443.1	277	49	67	91	Ixodes scapularis	Estradiol 17-beta-dehydrogenase 8;1.1.1.62;17-beta-hydroxysteroid dehydrogenase	6E-056	DHB8_RAT	41	58	101	RAT	17-beta-estradiol 17-dehydrogenase	3E-056	100.772	17-beta-estradiol 17-dehydrogenase	17-beta-estradiol + NAD(P)(+) = estrone + NAD(P)H. -!- The enzyme oxidizes or reduces the hydroxy/keto group on C(17) of estrogens and androgens in mammals and regulates the biological potency of these steroids. -!- The mammalian enzyme is bifunctional and also catalyzes EC 1.1.1.270. -!- The enzyme also acts on (S)-20-hydroxypregn-4-en-3-one and related compounds, oxidizing the (S)-20-group, but unlike EC 1.1.1.149, it is Si-specific with respect to NAD(P)(+).	Y	family S41A unassigned peptidases (Eubacterium acidaminophilum) [S41.UPA]	1.9	S41A	family S41A unassigned peptidases (Eubacterium acidaminophilum) [S41.UPA]#S41A#{peptidase unit: 71-177, 202-368} Length = 274 Score = 33.1 bits (74), Expect = 1.9 Identities = 28/92 (30%), Positives = 46/92 (50%), Gaps = 23/92 (25%)	S41A		MER1058677	274	30	50	34	fabG 3-oxoacyl-ACP reductase FabG	3e-76	103.3	3-oxoacyl-ACP reductase FabG.	fabG 3e-076| fabG 3e-075| BKR_SDR_c 4e-074| SDR_c 1e-069| fabG 2e-068| fabG 4e-065| 3-oxoacyl-_reductase_FabG 6e-063| FabG 1e-062| adh_short_C2 2e-061| PRK12939 1e-059|	Mitochondrial/plastidial beta-ketoacyl-ACP reductase	3e-69	98	Mitochondrial/plastidial beta-ketoacyl-ACP reductase [Lipid transport and metabolism].	Lipid transport and metabolism	Enoyl	6e-62	103.4	Enoyl-(Acyl carrier protein) reductase.	PKS_KR, This enzymatic domain is part of bacterial polyketide synthases	3e-11	106.7	PKS_KR, This enzymatic domain is part of bacterial polyketide synthases. It catalyses the first step in the reductive modification of the beta-carbonyl centres in the growing polyketide chain. It uses NADPH to reduce the keto group to a hydroxy group.	50-40 50-40, Dehydrogenase||I|E	4e-96	82.1	50-40	Dehydrogenase		I	E	3-oxoacyl-	4E-042	WP_039455684.1	37	53	102	Candidatus Jidaibacter acanthamoeba	3-oxoacyl-ACP reductase FabG	2E-041	NRA74245.1	36	54	101	Rickettsiales bacterium							DNA8-8B_Mad_frame5_44-296	2e-50	75.8							lcl|NC_015722.1_prot_WP_013951669.1_1274	1E-037	127	32	103	3-oxoacyl-ACP reductase FabG	3E-033	117	30	105	Rickettsia parkeri	Amac-hemSigP-297281	ARACNIDAE	1255	320	370	293	366
Amac-hemSigP-376408	253	0	0	Amac-hemSigP-376408	1612		M		BL/SIG		26.094	5.96			ExpAA=0.09 First60=0.04 PredHel=0 Topology=o	0				Y	2	13.8	10.3	4	.		Amac-hemSigP-376408	585.01	1424.53	453.93	777.69	815.91	49	0	4	0	25.85	0	24	1424.53	31	54.05	9.96	12.48	24.84	1.41	0	0.08	0	0.5	0	0.94	10.77	19.5	6.04	5.34	11.7	0.69	0	0.05	0	0.32	0	0.48	19.5	1424.53		-8.46466	2.32617e-08	-11.0615	6.80106e-06	-5.86783	0.0110116					Amac-hemSigP-376408	putative enoyl - GPI anchored	tr/gpi	PFAM	6e-60	102.5	ARACNIDAE	hypothetical protein	0.0	AEO35615.1	253	99	99	100	Amblyomma maculatum	short chain alcohol dehydrogenase, putative	8E-085	XP_002409441.1	247	55	72	101	Ixodes scapularis	Estradiol 17-beta-dehydrogenase 8;1.1.1.62	4E-060	DHB8_MOUSE	42	59	101	MOUSE	17-beta-estradiol 17-dehydrogenase	2E-060	100.772	17-beta-estradiol 17-dehydrogenase	17-beta-estradiol + NAD(P)(+) = estrone + NAD(P)H. -!- The enzyme oxidizes or reduces the hydroxy/keto group on C(17) of estrogens and androgens in mammals and regulates the biological potency of these steroids. -!- The mammalian enzyme is bifunctional and also catalyzes EC 1.1.1.270. -!- The enzyme also acts on (S)-20-hydroxypregn-4-en-3-one and related compounds, oxidizing the (S)-20-group, but unlike EC 1.1.1.149, it is Si-specific with respect to NAD(P)(+).	Y	MER0106001 - Mername-AA063 peptidase (Malassezia globosa) [M28.006]	0.32	M28E	MER0106001 - Mername-AA063 peptidase (Malassezia globosa) [M28.006]#M28E#{peptidase unit: 61-305} Length = 245 Score = 35.4 bits (80), Expect = 0.32 Identities = 23/60 (38%), Positives = 32/60 (53%), Gaps = 8/60 (13%)	M28E		MER0106001	245	38	53	24	BKR_SDR_c beta-Keto acyl carrier protein reductase	1e-79	102.5	BKR_SDR_c, beta-Keto acyl carrier protein reductase (BKR), involved in Type II FAS, classical (c) SDRs. This subgroup includes the Escherichai coli K12 BKR, FabG. BKR catalyzes the NADPH-dependent reduction of ACP in the first reductive step of de novo fatty acid synthesis (FAS). FAS consists of four elongation steps, which are repeated to extend the fatty acid chain through the addition of two-carbo units from malonyl acyl-carrier protein (ACP): condensation, reduction, dehydration, and a final reduction. Type II FAS, typical of plants and many bacteria, maintains these activities on discrete polypeptides, while type I FAS utilizes one or two multifunctional polypeptides. BKR resembles enoyl reductase, which catalyzes the second reduction step in FAS. SDRs are a functionally diverse family of oxidoreductases that have a single domain with structurally conserved Rossmann fold (alpha/beta folding pattern with a central beta-sheet) NAD(P)(H) binding region and a structurally diverse C-terminal region. Classical SDRs are typically about 250 residues long, while extended SDRS are approximately 350 residues. Sequence identity between different SDR enzymes are typically in the 15-30% range, but the enzymes share the Rossmann fold NAD binding motif and characteristic NAD-binding and catalytic sequence patterns. These enzymes have a 3-glycine N-terminal NAD(P)(H) binding pattern: TGxxxGxG in classical SDRs. Extended SDRs have additional elements in the C-terminal region, and typically have a TGXXGXXG cofactor binding motif. Complex (multidomain) SDRs such as ketoreductase domains of fatty acid synthase have a GGXGXXG NAD(P) binding motif and an altered active site motif (YXXXN). Fungal type type ketoacyl reductases have a TGXXXGX(1-2)G NAD(P)-binding motif. Some atypical SDRs have lost catalytic activity and/or have an unusual NAD(P) binding motif and missing or unusual active site residues. Reactions catalyzed within the SDR family include isomerization, decarboxylation, epimerization, C=N bond reduction, dehydratase activity, dehalogenation, Enoyl-CoA reduction, and carbonyl-alcohol oxidoreduction. A critical catalytic Tyr residue (Tyr-151, human 15-hydroxyprostaglandin dehydrogenase (15-PGDH) numbering), is often found in a conserved YXXXK pattern. In addition to the Tyr and Lys, there is often an upstream Ser (Ser-138, 15-PGDH numbering) and/or an Asn (Asn-107, 15-PGDH numbering) or additional Ser, contributing to the active site. Substrates for these enzymes include sugars, steroids, alcohols, and aromatic compounds. The standard reaction mechanism is a proton relay involving the conserved Tyr-151 and Lys-155, and well as Asn-111 (or Ser). Some SDR family members, including 17 beta-hydroxysteroid dehydrogenase contain an additional helix-turn-helix motif that is not generally found among SDRs.	BKR_SDR_c 1e-079| fabG 3e-078| fabG 1e-073| SDR_c 1e-072| fabG 4e-067| fabG 2e-065| 3-oxoacyl-_reductase_FabG 2e-063| FabG 1e-061| FabG-like 2e-060| PRK12939 4e-060|	Mitochondrial/plastidial beta-ketoacyl-ACP reductase	5e-73	96.9	Mitochondrial/plastidial beta-ketoacyl-ACP reductase [Lipid transport and metabolism].	Lipid transport and metabolism	Enoyl	6e-60	102.5	Enoyl-(Acyl carrier protein) reductase.	PKS_KR, This enzymatic domain is part of bacterial polyketide synthases	2e-10	90	PKS_KR, This enzymatic domain is part of bacterial polyketide synthases. It catalyses the first step in the reductive modification of the beta-carbonyl centres in the growing polyketide chain. It uses NADPH to reduce the keto group to a hydroxy group.	50-40 50-40, Dehydrogenase||I|E	1e-109	83	50-40	Dehydrogenase		I	E	3-oxoacyl-	2E-042	WP_039455684.1	35	54	103	Candidatus Jidaibacter acanthamoeba	dehydrogenase	4E-046	MBO89496.1	41	55	98	Rickettsiales bacterium							DNA8-8B_Mad_frame5_44-296	7e-55	75.8							lcl|NC_015722.1_prot_WP_013951669.1_1274	4E-040	134	34	104	3-oxoacyl-ACP reductase FabG	2E-036	125	32	104	Rickettsia parkeri	Amac-hemSigP-376408	ARACNIDAE	1287	337	372	314	398
AmHem-376594	271	0	0	AmHem-376594	816		M	*	CYT		27.963	5.84			ExpAA=8.62 First60=8.35 PredHel=0 Topology=o	0				Y	5	13.7	9.6	4.8	.		AmHem-376594	21	0	6.54	0	1051.56	0	0	0	0	508.02	0	0	1051.56	2.44	0	0.31	0	70.11	0	0	0	0	21.7	0	0	0.85	0	0.19	0	33.03	0	0	0	0	13.75	0	0	33.03	1051.56												AmHem-376594	putative enoyl - GPI anchored	tr/gpi	PFAM	3e-65	103.8	ARACNIDAE	hypothetical protein, partial	0.0	AEO32143.1	281	95	96	96	Amblyomma maculatum	short chain alcohol dehydrogenase, putative	4E-072	XP_002409441.1	247	50	69	101	Ixodes scapularis	Estradiol 17-beta-dehydrogenase 8;1.1.1.62;17-beta-hydroxysteroid dehydrogenase	1E-053	DHB8_RAT	41	58	99	RAT	17-beta-estradiol 17-dehydrogenase	7E-054	98.8417	17-beta-estradiol 17-dehydrogenase	17-beta-estradiol + NAD(P)(+) = estrone + NAD(P)H. -!- The enzyme oxidizes or reduces the hydroxy/keto group on C(17) of estrogens and androgens in mammals and regulates the biological potency of these steroids. -!- The mammalian enzyme is bifunctional and also catalyzes EC 1.1.1.270. -!- The enzyme also acts on (S)-20-hydroxypregn-4-en-3-one and related compounds, oxidizing the (S)-20-group, but unlike EC 1.1.1.149, it is Si-specific with respect to NAD(P)(+).	Y	MER0107370 - gamma-glutamyltransferase 1 (bacterial-type) (Synechococcus sp. WH 5701) [T03.001]	0.094	T03	MER0107370 - gamma-glutamyltransferase 1 (bacterial-type) (Synechococcus sp. WH 5701) [T03.001]#T03#{peptidase unit: 37-592} Length = 556 Score = 37.7 bits (86), Expect = 0.094 Identities = 35/110 (31%), Positives = 52/110 (47%), Gaps = 14/110 (12%)	T03		MER0107370	556	31	47	20	fabG 3-oxoacyl-ACP reductase FabG	2e-72	101.6	3-oxoacyl-ACP reductase FabG.	fabG 2e-072| BKR_SDR_c 2e-072| fabG 3e-072| SDR_c 5e-072| fabG 8e-066| adh_short_C2 1e-064| fabG 2e-061| 3-oxoacyl-_reductase_FabG 7e-061| FabG 9e-060| PRK12826 3e-058|	Mitochondrial/plastidial beta-ketoacyl-ACP reductase	1e-68	96.5	Mitochondrial/plastidial beta-ketoacyl-ACP reductase [Lipid transport and metabolism].	Lipid transport and metabolism	Enoyl	3e-65	103.8	Enoyl-(Acyl carrier protein) reductase.	PKS_KR, This enzymatic domain is part of bacterial polyketide synthases	6e-11	88.3	PKS_KR, This enzymatic domain is part of bacterial polyketide synthases. It catalyses the first step in the reductive modification of the beta-carbonyl centres in the growing polyketide chain. It uses NADPH to reduce the keto group to a hydroxy group.	50-40 50-40, Dehydrogenase||I|E	2e-93	81.7	50-40	Dehydrogenase		I	E	3-oxoacyl-	9E-038	WP_130122550.1	32	52	102	Rickettsiales endosymbiont of Peranema trichophorum	dehydrogenase	6E-047	MBO89496.1	42	58	98	Rickettsiales bacterium							DNA8-8B_Mad_frame5_44-296	1e-53	75.8							lcl|NC_015722.1_prot_WP_013951669.1_1274	2E-035	122	32	102	3-oxoacyl-ACP reductase FabG	8E-035	122	32	103	Rickettsia parkeri	AmHem-376594	ARACNIDAE	1302	307	342	305	405
AmHem-394050	286	0	0	AmHem-394050	861		D	*	BL	24-25	29.474	7.14	26.975	5.83	ExpAA=0.79 First60=0.70 PredHel=0 Topology=o	0				Y	0	15	10.8	2.4	.		AmHem-394050	92	487	45	85	1065	58	0	10	2	1945	4	20	1945	10	37.88	2.03	2.8	66.53	3.42	0	0.39	0.08	77.82	0.14	1.6	3.47	13.66	1.23	1.2	31.35	1.68	0	0.25	0.05	49.32	0.09	0.82	49.32	1945		-4.06276	0.0103063	-7.86244	0.00371754							AmHem-394050	putative enoyl - GPI anchored	tr/gpi	PFAM	4e-58	101.2	ARACNIDAE	hypothetical protein, partial	0.0	AEO32947.1	285	99	99	100	Amblyomma maculatum	reductase, putative	2E-079	XP_002402404.1	386	53	70	66	Ixodes scapularis	Estradiol 17-beta-dehydrogenase 8;1.1.1.62	6E-059	DHB8_MOUSE	43	62	98	MOUSE	17-beta-estradiol 17-dehydrogenase	3E-059	98.0695	17-beta-estradiol 17-dehydrogenase	17-beta-estradiol + NAD(P)(+) = estrone + NAD(P)H. -!- The enzyme oxidizes or reduces the hydroxy/keto group on C(17) of estrogens and androgens in mammals and regulates the biological potency of these steroids. -!- The mammalian enzyme is bifunctional and also catalyzes EC 1.1.1.270. -!- The enzyme also acts on (S)-20-hydroxypregn-4-en-3-one and related compounds, oxidizing the (S)-20-group, but unlike EC 1.1.1.149, it is Si-specific with respect to NAD(P)(+).	Y	family T5 unassigned peptidases (Pelistega sp. HM-7) [T05.UPW]	0.06	T05	family T5 unassigned peptidases (Pelistega sp. HM-7) [T05.UPW]#T05#{peptidase unit: 193-407} Length = 215 Score = 37.7 bits (86), Expect = 0.060 Identities = 31/135 (22%), Positives = 53/135 (39%), Gaps = 1/135 (0%)	T05		MER1103173	215	22	39	63	fabG 3-oxoacyl-ACP reductase FabG	6e-73	101.6	3-oxoacyl-ACP reductase FabG.	fabG 6e-073| BKR_SDR_c 5e-071| SDR_c 1e-070| fabG 5e-068| FabG-like 1e-061| FabG 8e-061| fabG 1e-060| 3-oxoacyl-_reductase_FabG 9e-059| adh_short_C2 2e-057| BKR_3_SDR_c 3e-055|	Mitochondrial/plastidial beta-ketoacyl-ACP reductase	1e-62	95.7	Mitochondrial/plastidial beta-ketoacyl-ACP reductase [Lipid transport and metabolism].	Lipid transport and metabolism	Enoyl	4e-58	101.3	Enoyl-(Acyl carrier protein) reductase.	PKS_KR, This enzymatic domain is part of bacterial polyketide synthases	5e-10	87.2	PKS_KR, This enzymatic domain is part of bacterial polyketide synthases. It catalyses the first step in the reductive modification of the beta-carbonyl centres in the growing polyketide chain. It uses NADPH to reduce the keto group to a hydroxy group.	50-40 50-40, Dehydrogenase||I|E	8e-84	81.1	50-40	Dehydrogenase		I	E	3-oxoacyl-	6E-044	WP_039455684.1	33	58	102	Candidatus Jidaibacter acanthamoeba	short-chain dehydrogenase	2E-045	MBR06813.1	35	54	99	Rickettsiales bacterium							DNA8-8B_Mad_frame5_44-296	8e-48	75							lcl|NC_015722.1_prot_WP_013951669.1_1274	7E-041	137	30	102	lcl|LAOK01000001.1_prot_KJV94641.1_357	1E-045	150	32	103	gbkey=CDS	AmHem-394050	ARACNIDAE	1411	345	385	379	397
AmHem-401409	616	0	2	AmHem-401409	1851		M	*	SIG	35-36	66.823	7.76	62.989	7.57	ExpAA=180.87 First60=22.70 PredHel=8 Topology=o25-47i210-232o242-261i287-309o337-359i419-436o517-539i552-574o	8	27.3	30.2	42.5	Y	1	12.3	6.5	4.5	.		AmHem-401409	0	14	25	3	8	15	13	56	83	72	40	78	83	0	0.46	0.47	0.04	0.21	0.37	0.28	0.92	1.37	1.21	0.6	2.61	0	0.16	0.29	0.02	0.1	0.18	0.14	0.58	0.9	0.76	0.37	1.34	1.34	83												AmHem-401409	putative choline transporter-like protein - signalP detected - 9 predicted membrane helices - GPI anchored	tr membrane/gpi	KOG	1e-82	104.5	ARACNIDAE	putative choline transporter-like protein	0.0	MBD2901635.1	645	68	77	99	Dermacentor reticulatus	conserved hypothetical protein	0.0	XP_002434061.1	626	52	66	100	Ixodes scapularis	Choline transporter-like 1 {ECO:0000250|UniProtKB:Q9VZE7};	1E-116	CTL1L_ANOGA	34	49	93	ANOGA							MER0388802 - tryptase pseudogene I (Felis catus) [S01.P09]	0.96	S01A	MER0388802 - tryptase pseudogene I (Felis catus) [S01.P09]#S01A#{peptidase unit: 62-277} Length = 216 Score = 35.4 bits (80), Expect = 0.96 Identities = 27/95 (28%), Positives = 43/95 (45%), Gaps = 9/95 (9%)	S01A		MER0388802	216	28	45	44	Choline_transpo Plasma-membrane choline transporter	2e-60	100	Plasma-membrane choline transporter. This family represents a high-affinity plasma-membrane choline transporter in C.elegans which is thought to be rate-limiting for ACh synthesis in cholinergic nerve terminals.	Choline_transpo 2e-060| Abhydrolase_9_N | MFS_NepI_like | DUF1345 |	Choline transporter-like protein	1e-82	104.5	Choline transporter-like protein [Lipid transport and metabolism].	Lipid transport and metabolism	Plasma-membrane choline transporter	4e-61	100	Plasma-membrane choline transporter. This family represents a high-affinity plasma-membrane choline transporter in C.elegans which is thought to be rate-limiting for ACh synthesis in cholinergic nerve terminals.	Tryp_SPc, Trypsin-like serine protease	4.3	11.4	Tryp_SPc, Trypsin-like serine protease. Many of these are synthesised as inactive precursor zymogens that are cleaved during limited proteolysis to generate their active forms. A few, however, are active as single chain molecules, and others are inactive due to substitutions of the catalytic triad residues.																																																	AmHem-401409	ARACNIDAE	2216
Amac-hemSigP-7836	199	0	1	Amac-hemSigP-7836	597		M		CYT		20.929	7.62			ExpAA=87.80 First60=19.57 PredHel=4 Topology=o40-62i96-118o123-145i158-180o	4	44.2	32.2	23.6	N	2	11.6	6.5	6.5	.		Amac-hemSigP-7836	8	0	2	0	12	0	0	0	0	0	0	0	12	1.38	0	0.14	0	1.19	0	0	0	0	0	0	0	0.48	0	0.09	0	0.56	0	0	0	0	0	0	0	0.56	12												Amac-hemSigP-7836	putative choline transporter - 5 predicted membrane helices	tr membrane	KOG	2e-57	35	ARACNIDAE	putative choline transporter	1E-062	JAR92809.1	589	51	73	34	Ixodes ricinus	high affinity choline transporter, putative	2E-063	XP_002411519.1	511	54	68	40	Ixodes scapularis	High-affinity choline transporter 1; Imports choline from the extracellular	6E-055	SC5A7_DROME	46	67	33	DROME							MER0062880 - signal peptidase II (Desulfotomaculum reducens) [A08.001]	1.9	A08	MER0062880 - signal peptidase II (Desulfotomaculum reducens) [A08.001]#A08#{peptidase unit: 1-149} Length = 149 Score = 32.0 bits (71), Expect = 1.9 Identities = 14/34 (41%), Positives = 23/34 (67%)	A08		MER0062880	149	41	67	23	SLC5sbd_CHT N	8e-54	42.9	SLC5sbd_CHT, Na(+)- and Cl(-)-dependent choline cotransporter CHT and related proteins; solute-binding domain. Na+/choline co-transport by CHT is Cl- dependent. Human CHT (also called CHT1) is encoded by the SLC5A7 gene, and is expressed in the central nervous system. hCHT1-mediated choline uptake may be the rate-limiting step in acetylcholine synthesis, and essential for cholinergic transmission. Changes in this choline uptake in cortical neurons may contribute to Alzheimer's dementia. This subfamily belongs to the solute carrier 5 (SLC5) transporter family.	SLC5sbd_CHT 8e-054| SLC5sbd 1e-018| PutP 2e-013| SLC5sbd_PutP 3e-012| Osmoregulated_proline_transporter 2e-008| SLC5sbd_u1 3e-008| SLC5sbd_u3 4e-008| SLC5sbd_NIS-like_u2 4e-006| SLC5sbd_DUR3 6e-006| PRK15419 6e-006|	Choline transporter	2e-57	35.7	Choline transporter [Lipid transport and metabolism].	Lipid transport and metabolism	Sodium:solute symporter family	2e-05	27.3	Sodium:solute symporter family.	RUN, domain involved in Ras-like GTPase signaling	1.5	37.5	RUN, domain involved in Ras-like GTPase signaling.									hypothetical protein, partial	1E-004	WP_198920701.1	31	52	55	Anaplasma marginale	sodium/proline symporter PutP	2E-008	MBV35715.1	43	60	14	Rickettsiales bacterium																											Amac-hemSigP-7836	ARACNIDAE	523		103		136
AmHem-422646	695	0.143885	1	AmHem-422646	2088		K	*	CYT		78.271	9.06			ExpAA=198.43 First60=0.00 PredHel=9 Topology=o210-232i239-261o300-322i327-349o353-375i439-461o481-503i588-610o625-647i	9	28.5	41.4	30.1	Y-NoSP	0	11.2	5.9	3.3	.		AmHem-422646	0	0	27.19	0	0	0	90.55	12.06	23.89	73.94	11.63	0	90.55	0	0	0.45	0	0	0	1.73	0.17	0.35	1.09	0.15	0	0	0	0.27	0	0	0	0.86	0.11	0.23	0.69	0.09	0	0.86	90.55		7.78356	0.00186988	8.28467	0.0418215							AmHem-422646	putative plasma-membrane choline transporter - 9 predicted membrane helices	tr membrane	PFAM	0	110	ARACNIDAE	putative choline transporter-like protein, partial	0.0	JAT95452.1	734	89	92	97	Amblyomma aureolatum	conserved hypothetical protein	0.0	XP_002410013.1	597	81	89	101	Ixodes scapularis	Choline transporter-like protein 2;Solute carrier family 44 member 2;	0.0	CTL2_XENLA	41	59	101	XENLA							family M79 unassigned peptidases (Bacteroides coprosuis) [M79.UPW]	0.94	M79	family M79 unassigned peptidases (Bacteroides coprosuis) [M79.UPW]#M79#{peptidase unit: 51-209} Length = 159 Score = 35.0 bits (79), Expect = 0.94 Identities = 22/50 (44%), Positives = 35/50 (70%), Gaps = 3/50 (6%)	M79		MER0911733	159	44	70	31	Choline_transpo Plasma-membrane choline transporter	1e-115	110.8	Plasma-membrane choline transporter. This family represents a high-affinity plasma-membrane choline transporter in C.elegans which is thought to be rate-limiting for ACh synthesis in cholinergic nerve terminals.	Choline_transpo e-115| PRK05454 0.033| 7tmB2_Latrophilin-1 0.040| 7tmB2_Latrophilin | FTR1 | COG0730 | ThiP | ArnT | COG0392 | MFS_SLC22 |	Choline transporter-like protein	1e-163	115.9	Choline transporter-like protein [Lipid transport and metabolism].	Lipid transport and metabolism	Plasma-membrane choline transporter	1e-115	110.8	Plasma-membrane choline transporter. This family represents a high-affinity plasma-membrane choline transporter in C.elegans which is thought to be rate-limiting for ACh synthesis in cholinergic nerve terminals.	HMG, high mobility group	0.063	58.6	HMG, high mobility group.																																																	AmHem-422646	ARACNIDAE	3266
AmHem-422647	720	0	1	AmHem-422647	2163		K	*	CYT		81.23	9.02			ExpAA=206.46 First60=21.99 PredHel=9 Topology=o31-53i236-258o263-285i325-347o376-398i464-486o506-528i613-635o650-672i	9	27.5	13.9	58.6	Y-NoSP	0	11.1	6	3.2	.		AmHem-422647	138	62	2567.81	352	511	585	851.45	4391.94	3316.11	4051.06	2506.37	645	4391.94	5.31	1.71	40.94	4.1	11.3	12.2	15.62	60.79	46.32	57.37	31.94	18.27	1.85	0.62	24.81	1.76	5.33	5.99	7.83	38.54	30.49	36.36	19.4	9.35	38.54	4391.94		2.36279	0.000222097	3.21961	0.0019323							AmHem-422647	putative plasma-membrane choline transporter - 9 predicted membrane helices	tr membrane	PFAM	0	110	ARACNIDAE	putative choline transporter-like protein, partial	0.0	JAT95452.1	734	93	96	97	Amblyomma aureolatum	conserved hypothetical protein	0.0	XP_002410013.1	597	81	89	101	Ixodes scapularis	Choline transporter-like protein 4;Solute carrier family 44 member 4; Choline	0.0	CTL4_XENLA	43	61	101	XENLA							family M79 unassigned peptidases (Bacteroides coprosuis) [M79.UPW]	0.98	M79	family M79 unassigned peptidases (Bacteroides coprosuis) [M79.UPW]#M79#{peptidase unit: 51-209} Length = 159 Score = 35.0 bits (79), Expect = 0.98 Identities = 22/50 (44%), Positives = 35/50 (70%), Gaps = 3/50 (6%)	M79		MER0911733	159	44	70	31	Choline_transpo Plasma-membrane choline transporter	1e-112	110.8	Plasma-membrane choline transporter. This family represents a high-affinity plasma-membrane choline transporter in C.elegans which is thought to be rate-limiting for ACh synthesis in cholinergic nerve terminals.	Choline_transpo e-112| PRK05454 0.042| 7tmB2_Latrophilin-1 0.060| 7tmB2_Latrophilin | FTR1 | COG0730 | ThiP | ArnT | COG0392 |	Choline transporter-like protein	1e-161	116.5	Choline transporter-like protein [Lipid transport and metabolism].	Lipid transport and metabolism	Plasma-membrane choline transporter	1e-113	110.8	Plasma-membrane choline transporter. This family represents a high-affinity plasma-membrane choline transporter in C.elegans which is thought to be rate-limiting for ACh synthesis in cholinergic nerve terminals.	HMG, high mobility group	0.05	58.6	HMG, high mobility group.																																																	AmHem-422647	ARACNIDAE	3444
Amac-hemSigP-404227	163	0	0	Amac-hemSigP-404227	494		M		CYT		18.759	6.95			ExpAA=2.07 First60=0.00 PredHel=0 Topology=o	0				Y-NoSP	0	12.9	2.5	4.3	.		Amac-hemSigP-404227	23	11	0	0	0	0	0	0	0	0	0	0	23	5.15	1.76	0	0	0	0	0	0	0	0	0	0	1.79	0.63	0	0	0	0	0	0	0	0	0	0	1.79	23												Amac-hemSigP-404227	putative cis	tr	CDD	1e-12	39.7	ARACNIDAE	hypothetical protein	3E-032	AEO36278.1	346	42	64	39	Amblyomma maculatum	predicted protein	4E-008	XP_001630894.1	296	28	56	34	Nematostella vectensis	Dehydrodolichyl diphosphate synthase complex subunit DHDDS	6E-007	DHDDS_HUMAN	24	52	33	HUMAN	diphosphate specific)	3E-007	32.7327	diphosphate specific)	(2E,6E)-farnesyl diphosphate + n isopentenyl diphosphate = n diphosphate + ditrans,polycis-polyprenyl diphosphate (n = 10-55). -!- The enzyme is involved in biosynthesis of dolichol (a long-chain polyprenol) with a saturated alpha-isoprene unit, which serves as a glycosyl carrier in protein glycosylation. -!- The yeast Saccharomyces cerevisiae has two different enzymes that catalyze this reaction. -!- Rer2p synthesizes a well-defined family of polyprenols of 13-18 isoprene residues with dominating C(80) (16 isoprene residues) extending to C(120), while Srt1p synthesizes mainly polyprenol with 22 isoprene subunits. -!- Largest Srt1p products reach C(290). -!- The enzyme from Arabidopsis thaliana catalyzes the formation of polyprenyl diphosphates with predominant carbon number C(120).		MER0413941 - UmuD protein (Pseudomonas mandelii) [S24.003]	18	S24	MER0413941 - UmuD protein (Pseudomonas mandelii) [S24.003]#S24#{peptidase unit: 29-124} Length = 96 Score = 28.1 bits (61), Expect = 18 Identities = 15/33 (45%), Positives = 19/33 (57%), Gaps = 4/33 (12%)	S24		MER0413941	96	45	57	34	Cis_IPPS Cis	1e-12	39.7	Cis_IPPS, Cis (Z)-Isoprenyl Diphosphate Synthases. Cis (Z)-Isoprenyl Diphosphate Synthases (cis-IPPS) catalyze the successive 1'-4 condensation of the isopentenyl diphosphate (IPP) molecule to trans,trans-farnesyl diphosphate (FPP) or to cis,trans-FPP to form long-chain polyprenyl diphosphates. A few can also catalyze the condensation of IPP to trans-geranyl diphosphate to form the short-chain cis,trans- FPP. In prokaryotes, the cis-IPPS, undecaprenyl diphosphate synthase (UPP synthase), catalyzes the formation of the carrier lipid UPP in bacterial cell wall peptidoglycan biosynthesis. Similarly, in eukaryotes, the cis-IPPS, dehydrodolichyl diphosphate (dedol-PP) synthase catalyzes the formation of the polyisoprenoid glycosyl carrier lipid dolichyl monophosphate. cis-IPPS form homodimers and are mechanistically and structurally distinct from trans-IPPS, which lack the DDXXD motifs, yet require Mg2+ for activity.	Cis_IPPS 1e-012| Isoprenyl_transferase 3e-011| UppS 4e-008| PRK10240 9e-007| PRK14833 2e-006| Prenyltransf 2e-004| PRK14829 2e-004| PRK14832 3e-004| PRK14827 0.001| PRK14838 0.002|	Cis-prenyltransferase	1e-09	34.3	Cis-prenyltransferase [Lipid transport and metabolism].	Lipid transport and metabolism	Putative undecaprenyl diphosphate synthase	4e-05	37.6	Putative undecaprenyl diphosphate synthase. Previously known as uncharacterized protein family UPF0015, a single member of this family has been identified as an undecaprenyl diphosphate synthase.	CLIP, Clip or disulphide knot domain	0.22	61.5	CLIP, Clip or disulphide knot domain. Present in horseshoe crab proclotting enzyme N-terminal domain, Drosophila Easter and silkworm prophenoloxidase-activating enzyme.																MULTISPECIES: (2E,6E)-farnesyl-diphosphate-specific	2E-006	WP_095923213.1	31	53	39	Rahnella aquatilis																											Amac-hemSigP-404227	ARACNIDAE	299				117
AmHem-608731	154	0	1				M		CYT		17.076	9.55			ExpAA=0.08 First60=0.02 PredHel=0 Topology=o	0				N	7	12.3	5.8	9.1	.		AmHem-608731	0	0	0	0	0	9.96	0	0	0	0	0	0	9.96	0	0	0	0	0	1.33	0	0	0	0	0	0	0	0	0	0	0	0.65	0	0	0	0	0	0	0.65	9.96												AmHem-608731	putative transporter amblyomma tuberculatum	tr	ARACNIDAE	1e-38	76.2	ARACNIDAE	putative transporter	1E-038	NOV52919.1	139	58	77	76	Amblyomma tuberculatum	phosphatidylinositol transfer protein SEC14, putative	2E-019	XP_002407591.1	278	43	59	40	Ixodes scapularis	Retinaldehyde-binding protein 1;Cellular retinaldehyde-binding protein; Soluble	3E-005	RLBP1_MOUSE	30	51	28	MOUSE							family C19 unassigned peptidases (Lepisosteus oculatus) [C19.UPW]	3.7	C19	family C19 unassigned peptidases (Lepisosteus oculatus) [C19.UPW]#C19#{peptidase unit: 133-638} Length = 506 Score = 31.2 bits (69), Expect = 3.7 Identities = 24/82 (29%), Positives = 39/82 (47%), Gaps = 11/82 (13%)	C19		MER0715693	506	29	47	16	CRAL_TRIO_N CRAL/TRIO N-terminal domain	5e-09	89.6	CRAL_TRIO_N, CRAL/TRIO, N-terminal domain.	CRAL_TRIO_N 5e-009| BTAD | PBP-like | Sec39 | TPR_hemY_coli | pgaA | PRK09774 | recB | CsoR-like_DUF156_3 | CRAL_TRIO_N |	Phosphatidylinositol transfer protein SEC14 and related proteins	5e-07	33.8	Phosphatidylinositol transfer protein SEC14 and related proteins [Lipid transport and metabolism].	Lipid transport and metabolism	Secretory pathway protein Sec39	0.18	5.8	Secretory pathway protein Sec39. Mnaimneh et al identified Sec39p as a protein involved in ER-Golgi transport in a large scale promoter shut down analysis of essential yeast genes. Kraynack et al. (2005) showed that Sec39p (Dsl3p) is required for Golgi-ER retrograde transport and is part of a very stable protein complex that also includes Dsl1p (in mammals ZW10), Tip20p (Rint-1) and the ER localized Q-SNARE proteins Ufe1p (syntaxin-18), Sec20p and Use1p. This was confirmed in a genome-wide analysis of protein complexes by Gavin et al (2006).	CRAL_TRIO_N, CRAL/TRIO, N-terminal domain	4e-11	89.6	CRAL_TRIO_N, CRAL/TRIO, N-terminal domain.																																																	AmHem-608731	ARACNIDAE	326
AmHem-280263	229	0	0	AmHem-280263	690		T	*	CYT		25.985	9.06			ExpAA=0.06 First60=0.00 PredHel=0 Topology=o	0				Y-NoSP	3	13.5	4.4	3.5	.		AmHem-280263	0	4	0	4	22	0	24	0	6	2	0	0	24	0	0.41	0	0.17	1.81	0	1.64	0	0.31	0.11	0	0	0	0.15	0	0.07	0.85	0	0.82	0	0.21	0.07	0	0	0.85	24												AmHem-280263	putative cis	tr	CDD	3e-17	69.8	ARACNIDAE	putative dehydrodolichyl diphosphate synthase, partial	7E-043	JAC21172.1	265	42	58	71	Amblyomma cajennense	dehydrodolichyl diphosphate syntase complex subunit DHDDS-like	4E-012	XP_011166705.1	266	28	51	59	Solenopsis invicta	Dehydrodolichyl diphosphate synthase complex subunit DHDDS	2E-010	DHDDS_HUMAN	23	48	55	HUMAN	diphosphate specific)	1E-010	54.955	diphosphate specific)	(2E,6E)-farnesyl diphosphate + 8 isopentenyl diphosphate = 8 diphosphate + di-trans,octa-cis-undecaprenyl diphosphate. -!- Undecaprenyl pyrophosphate synthase catalyzes the consecutive condensation reactions of a farnesyl diphosphate with eight isopentenyl diphosphates, in which new cis-double bonds are formed, to generate undecaprenyl diphosphate that serves as a lipid carrier for peptidoglycan synthesis of bacterial cell wall.		family S12 unassigned peptidases (Blastopirellula marina) [S12.UPW]	0.072	S12	family S12 unassigned peptidases (Blastopirellula marina) [S12.UPW]#S12#{peptidase unit: 27-339} Length = 313 Score = 37.4 bits (85), Expect = 0.072 Identities = 36/144 (25%), Positives = 56/144 (38%), Gaps = 8/144 (5%)	S12		MER0116987	313	25	38	46	Cis_IPPS Cis	3e-17	69.9	Cis_IPPS, Cis (Z)-Isoprenyl Diphosphate Synthases. Cis (Z)-Isoprenyl Diphosphate Synthases (cis-IPPS) catalyze the successive 1'-4 condensation of the isopentenyl diphosphate (IPP) molecule to trans,trans-farnesyl diphosphate (FPP) or to cis,trans-FPP to form long-chain polyprenyl diphosphates. A few can also catalyze the condensation of IPP to trans-geranyl diphosphate to form the short-chain cis,trans- FPP. In prokaryotes, the cis-IPPS, undecaprenyl diphosphate synthase (UPP synthase), catalyzes the formation of the carrier lipid UPP in bacterial cell wall peptidoglycan biosynthesis. Similarly, in eukaryotes, the cis-IPPS, dehydrodolichyl diphosphate (dedol-PP) synthase catalyzes the formation of the polyisoprenoid glycosyl carrier lipid dolichyl monophosphate. cis-IPPS form homodimers and are mechanistically and structurally distinct from trans-IPPS, which lack the DDXXD motifs, yet require Mg2+ for activity.	Cis_IPPS 3e-017| Isoprenyl_transferase 1e-012| UppS 2e-010| PRK14836 1e-008| PRK14838 2e-008| PRK14834 5e-008| Prenyltransf 7e-007| PRK14829 3e-006| PRK14832 8e-006| PRK10240 9e-006|	Cis-prenyltransferase	1e-13	56.5	Cis-prenyltransferase [Lipid transport and metabolism].	Lipid transport and metabolism	Putative undecaprenyl diphosphate synthase	2e-07	71.6	Putative undecaprenyl diphosphate synthase. Previously known as uncharacterized protein family UPF0015, a single member of this family has been identified as an undecaprenyl diphosphate synthase.	Pro_CA, Carbonic anhydrase	1.3	31.2	Pro_CA, Carbonic anhydrase. Carbonic anhydrases (CA) are zinc metalloenzymes which catalyze the reversible hydration of carbon dioxide. In Escherichia coli, CA (gene cynT) is involved in recycling carbon dioxide formed in the bicarbonate-dependent decomposition of cyanate by cyanase (gene cynS). By this action, it prevents the depletion of cellular bicarbonate. In photosynthetic bacteria and plant chloroplast, CA is essential to inorganic carbon fixation. Prokaryotic and plant chloroplast CA are structurally and evolutionary related and form a family distinct from the one which groups the many different forms of eukaryotic CA's.									isoprenyl transferase	1E-005	WP_031933768.1	26	43	57	Candidatus Hepatobacter penaei	Undecaprenyl pyrophosphate synthase	4E-008	AIL65725.1	24	47	65	Rickettsiales bacterium Ac37b																					lcl|LAOK01000001.1_prot_KJV94748.1_983	3E-005	40	24	59	gbkey=CDS	AmHem-280263	ARACNIDAE	372		114	92	133
AmHem-426144	255	0	0	AmHem-426144	765		M		CYT		29.083	9.51			ExpAA=0.02 First60=0.00 PredHel=0 Topology=o	0				Y-NoSP	1	10.6	6.3	4.7	.		AmHem-426144	0	0	27.54	0	0	0	0	0	0	0	0	0	27.54	0	0	1.43	0	0	0	0	0	0	0	0	0	0	0	0.87	0	0	0	0	0	0	0	0	0	0.87	27.54												AmHem-426144	putative transporter	tr	ARACNIDAE	8e-65	70.5	ARACNIDAE	putative phosphatidylinositol transfer protein sec14, partial	3E-069	JAR91437.1	296	46	67	75	Ixodes ricinus	phosphatidylinositol transfer protein SEC14, putative	3E-068	XP_002408330.1	306	46	66	72	Ixodes scapularis	Alpha-tocopherol transfer protein-like; May act as a protein that binds a	3E-033	TTPAL_PONAB	35	52	65	PONAB							family S33 unassigned peptidases (Musa acuminata) [S33.UPW]	0.91	S33	family S33 unassigned peptidases (Musa acuminata) [S33.UPW]#S33#{peptidase unit: 44-368} Length = 325 Score = 34.3 bits (77), Expect = 0.91 Identities = 19/49 (38%), Positives = 27/49 (55%), Gaps = 1/49 (2%)	S33		MER0642370	325	38	55	15	CRAL_TRIO CRAL/TRIO domain	6e-23	84.2	CRAL/TRIO domain.	CRAL_TRIO 6e-023| SEC14 2e-014| SEC14 2e-012| CRAL_TRIO_N 4e-007| CRAL_TRIO_N 0.058| P-type_ATPase_SERCA | Nckap1 | CRAL_TRIO_2 | argD | COG2833 |	Phosphatidylinositol transfer protein SEC14 and related proteins	2e-26	74.8	Phosphatidylinositol transfer protein SEC14 and related proteins [Lipid transport and metabolism].	Lipid transport and metabolism	CRAL/TRIO domain	2e-23	84.2	CRAL/TRIO domain.	SEC14, Domain in homologues of a S	2e-14	88.6	SEC14, Domain in homologues of a S. cerevisiae phosphatidylinositol transfer protein (Sec14p). Domain in homologues of a S. cerevisiae phosphatidylinositol transfer protein (Sec14p) and in RhoGAPs, RhoGEFs and the RasGAP, neurofibromin (NF1). Lipid-binding domain. The SEC14 domain of Dbl is known to associate with G protein beta/gamma subunits.																																																	AmHem-426144	ARACNIDAE	552
AmHem-60602	258	0	1				M		CYT		29.588	8.58			ExpAA=0.22 First60=0.01 PredHel=0 Topology=o	0				N	1	14	5.8	2.3	.		AmHem-60602	0	23	18	10	30	30	0	1	0	0	2	0	30	0	2.03	0.92	0.37	2.12	2	0	0.04	0	0	0.08	0	0	0.73	0.56	0.16	1	0.98	0	0.03	0	0	0.05	0	1	30												AmHem-60602	putative cis	tr	CDD	2e-38	84	ARACNIDAE	hypothetical protein	1E-069	AEO35703.1	355	45	68	66	Amblyomma maculatum	dehydrodolichyl diphosphate synthase complex subunit DHDDS	6E-025	NP_998352.1	335	32	50	65	Danio rerio	Dehydrodolichyl diphosphate synthase complex subunit DHDDS	5E-024	DHDDS_HUMAN	31	49	66	HUMAN	diphosphate specific)	3E-024	66.0661	diphosphate specific)	(2E,6E)-farnesyl diphosphate + n isopentenyl diphosphate = n diphosphate + ditrans,polycis-polyprenyl diphosphate (n = 10-55). -!- The enzyme is involved in biosynthesis of dolichol (a long-chain polyprenol) with a saturated alpha-isoprene unit, which serves as a glycosyl carrier in protein glycosylation. -!- The yeast Saccharomyces cerevisiae has two different enzymes that catalyze this reaction. -!- Rer2p synthesizes a well-defined family of polyprenols of 13-18 isoprene residues with dominating C(80) (16 isoprene residues) extending to C(120), while Srt1p synthesizes mainly polyprenol with 22 isoprene subunits. -!- Largest Srt1p products reach C(290). -!- The enzyme from Arabidopsis thaliana catalyzes the formation of polyprenyl diphosphates with predominant carbon number C(120).		MER0501687 - amidophosphoribosyltransferase precursor (Clostridium saccharobutylicum) [C44.001]	18	C44	MER0501687 - amidophosphoribosyltransferase precursor (Clostridium saccharobutylicum) [C44.001]#C44#{peptidase unit: 21-245} Length = 225 Score = 30.0 bits (66), Expect = 18 Identities = 23/82 (28%), Positives = 36/82 (43%), Gaps = 8/82 (9%)	C44		MER0501687	225	28	43	36	Cis_IPPS Cis	2e-38	84	Cis_IPPS, Cis (Z)-Isoprenyl Diphosphate Synthases. Cis (Z)-Isoprenyl Diphosphate Synthases (cis-IPPS) catalyze the successive 1'-4 condensation of the isopentenyl diphosphate (IPP) molecule to trans,trans-farnesyl diphosphate (FPP) or to cis,trans-FPP to form long-chain polyprenyl diphosphates. A few can also catalyze the condensation of IPP to trans-geranyl diphosphate to form the short-chain cis,trans- FPP. In prokaryotes, the cis-IPPS, undecaprenyl diphosphate synthase (UPP synthase), catalyzes the formation of the carrier lipid UPP in bacterial cell wall peptidoglycan biosynthesis. Similarly, in eukaryotes, the cis-IPPS, dehydrodolichyl diphosphate (dedol-PP) synthase catalyzes the formation of the polyisoprenoid glycosyl carrier lipid dolichyl monophosphate. cis-IPPS form homodimers and are mechanistically and structurally distinct from trans-IPPS, which lack the DDXXD motifs, yet require Mg2+ for activity.	Cis_IPPS 2e-038| UppS 3e-031| Prenyltransf 4e-029| Isoprenyl_transferase 1e-027| PRK14838 1e-020| PRK14836 1e-018| PRK14840 8e-018| PRK14834 8e-018| PRK14828 9e-018| PRK14830 1e-016|	Cis-prenyltransferase	3e-27	69	Cis-prenyltransferase [Lipid transport and metabolism].	Lipid transport and metabolism	Putative undecaprenyl diphosphate synthase	8e-30	84.9	Putative undecaprenyl diphosphate synthase. Previously known as uncharacterized protein family UPF0015, a single member of this family has been identified as an undecaprenyl diphosphate synthase.	POL3Bc, DNA polymerase III beta subunit	0.88	24.3	POL3Bc, DNA polymerase III beta subunit.									undecaprenyl diphosphate synthase	4E-013	AEI89041.1	26	48	83	Candidatus Midichloria mitochondrii IricVA	di-trans,poly-cis-decaprenylcistransferase	4E-015	MBO88877.1	29	47	75	Rickettsiales bacterium																lcl|NC_015722.1_prot_WP_041185456.1_797	6E-016	70.1	26	79	lcl|LAOK01000001.1_prot_KJV94748.1_983	7E-010	53.9	23	80	gbkey=CDS	AmHem-60602	ARACNIDAE	561	170	170	128	186
AmHem-212339	195	0	0	AmHem-212339	585		A		CYT		22.066	6.34			ExpAA=0.04 First60=0.00 PredHel=0 Topology=o	0				N	0	9.7	5.1	5.6	.		AmHem-212339	0	0	0	0	4	2	2	35.1	29.13	118.93	113	16	118.93	0	0	0	0	0.41	0.19	0.17	2.24	1.88	7.76	6.64	2.09	0	0	0	0	0.19	0.09	0.08	1.42	1.23	4.92	4.03	1.07	4.92	118.93		5.7362	0.000889925	6.89137	0.0276827	4.58103	0.0329229					AmHem-212339	putative retinaldehyde-binding protein 1	tr	UNIPROTKB	1e-14	45.2	ARACNIDAE	putative phosphatidylinositol transfer protein sec14, partial	4E-079	JAT91973.1	130	84	93	100	Amblyomma aureolatum	phosphatidylinositol transfer protein SEC14, putative	2E-037	XP_002404369.1	180	47	66	77	Ixodes scapularis	Retinaldehyde-binding protein 1 {ECO:0000305};Cellular retinaldehyde-binding	1E-014	RLBP1_CHICK	32	51	45	CHICK							MER0001732 - Icp55 peptidase (Saccharomyces cerevisiae) [M24.026]	12	M24B	MER0001732 - Icp55 peptidase (Saccharomyces cerevisiae) [M24.026]#M24B#{peptidase unit: 242-492} Length = 251 Score = 30.0 bits (66), Expect = 12 Identities = 25/98 (25%), Positives = 46/98 (46%), Gaps = 13/98 (13%)	M24B		MER0001732	251	25	46	39	CRAL_TRIO_N CRAL/TRIO N-terminal domain	6e-07	100	CRAL_TRIO_N, CRAL/TRIO, N-terminal domain.	CRAL_TRIO_N 6e-007| CRAL_TRIO_N | PLN02153 | Peptidase_S3 | Ycik_SDR_c | EphR_LBD_A1 | GDPD_GsGDE_like | DUF2235 | PRK14507 | Pox_I1 |	Phosphatidylinositol transfer protein SEC14 and related proteins	7e-11	38.5	Phosphatidylinositol transfer protein SEC14 and related proteins [Lipid transport and metabolism].	Lipid transport and metabolism	CRAL/TRIO N-terminal domain	0.075	96.2	CRAL/TRIO, N-terminal domain. This all-alpha domain is found to the N-terminus of pfam00650.	CRAL_TRIO_N, CRAL/TRIO, N-terminal domain	6e-09	100	CRAL_TRIO_N, CRAL/TRIO, N-terminal domain.																																																	AmHem-212339	ARACNIDAE	596
AmHem-300640	315	0	0	AmHem-300640	948		N	*	CYT		35.343	8.48			ExpAA=0.76 First60=0.00 PredHel=0 Topology=o	0				N	0	10.8	5.7	5.4	.		AmHem-300640	0	0	11.1	0	21.82	10	23.44	405.48	343.45	100.07	142.11	162.64	405.48	0	0	0.45	0	1.22	0.53	1.08	14.13	12.08	3.57	4.56	11.59	0	0	0.27	0	0.57	0.26	0.54	8.96	7.95	2.26	2.77	5.93	8.96	405.48		6.77565	4.7791e-05	10.4166	0.000631204							AmHem-300640	putative retinaldehyde-binding protein 1	tr	UNIPROTKB	2e-22	58.5	ARACNIDAE	putative phosphatidylinositol transfer protein sec14, partial	1E-078	JAT91973.1	130	86	93	100	Amblyomma aureolatum	phosphatidylinositol transfer protein SEC14, putative	7E-048	XP_002400512.1	274	45	63	66	Ixodes scapularis	Retinaldehyde-binding protein 1 {ECO:0000305};Cellular retinaldehyde-binding	2E-022	RLBP1_CHICK	32	52	59	CHICK							family M3A unassigned peptidases (Pseudocercospora fijiensis) [M03.UPA]	3.6	M03A	family M3A unassigned peptidases (Pseudocercospora fijiensis) [M03.UPA]#M03A#{peptidase unit: 232-800} Length = 569 Score = 33.1 bits (74), Expect = 3.6 Identities = 28/107 (26%), Positives = 50/107 (46%), Gaps = 5/107 (4%)	M03A		MER0192259	569	26	46	19	CRAL_TRIO CRAL/TRIO domain	5e-08	56.6	CRAL/TRIO domain.	CRAL_TRIO 5e-008| CRAL_TRIO_N 4e-007| SEC14 1e-006| SEC14 1e-004| CRAL_TRIO_N | phnP | PhnP-like_MBL-fold | PRK15172 | Isocitrate_dehydrogenase |	Phosphatidylinositol transfer protein SEC14 and related proteins	5e-21	63.1	Phosphatidylinositol transfer protein SEC14 and related proteins [Lipid transport and metabolism].	Lipid transport and metabolism	CRAL/TRIO domain	1e-08	56.6	CRAL/TRIO domain.	CRAL_TRIO_N, CRAL/TRIO, N-terminal domain	4e-09	100	CRAL_TRIO_N, CRAL/TRIO, N-terminal domain.																																																	AmHem-300640	ARACNIDAE	605
AmHem-489994	227	0	0	AmHem-489994	684		C	*	CYT		23.577	6.77			ExpAA=0.94 First60=0.00 PredHel=0 Topology=o	0				Y-NoSP	1	18.1	9.3	4.8	.		AmHem-489994	18.3	55.88	102.66	287.66	512.79	0	0	4	0	0	0	0	512.79	2.65	5.78	6.15	12.59	42.59	0	0	0.21	0	0	0	0	0.92	2.08	3.73	5.39	20.07	0	0	0.13	0	0	0	0	20.07	512.79		-8.94649	3.07137e-05	-6.33528	0.0292864	-11.5577	0.00212092					AmHem-489994	putative enoyl	tr	PFAM	5e-55	84.7	ARACNIDAE	putative mitochondrial/plastidial beta-ketoacyl-acp reductase	6E-081	NOV37657.1	253	61	75	86	Rhipicephalus microplus	short-chain alcohol dehydrogenase, putative	3E-050	XP_002410516.1	255	45	66	83	Ixodes scapularis	Estradiol 17-beta-dehydrogenase 8;1.1.1.62;17-beta-hydroxysteroid dehydrogenase	4E-039	DHB8_CANLF	35	57	86	CANLF	17-beta-estradiol 17-dehydrogenase	2E-039	86.4865	17-beta-estradiol 17-dehydrogenase	17-beta-estradiol + NAD(P)(+) = estrone + NAD(P)H. -!- The enzyme oxidizes or reduces the hydroxy/keto group on C(17) of estrogens and androgens in mammals and regulates the biological potency of these steroids. -!- The mammalian enzyme is bifunctional and also catalyzes EC 1.1.1.270. -!- The enzyme also acts on (S)-20-hydroxypregn-4-en-3-one and related compounds, oxidizing the (S)-20-group, but unlike EC 1.1.1.149, it is Si-specific with respect to NAD(P)(+).	Y	family U32 unassigned peptidases (Rhodobacter capsulatus) [U32.UPW]	0.71	U32	family U32 unassigned peptidases (Rhodobacter capsulatus) [U32.UPW]#U32#{peptidase unit: 25-326} Length = 302 Score = 34.3 bits (77), Expect = 0.71 Identities = 23/68 (33%), Positives = 33/68 (48%), Gaps = 4/68 (5%)	U32		MER0203737	302	33	48	23	adh_short_C2 Enoyl	2e-54	84.7	Enoyl-(Acyl carrier protein) reductase.	adh_short_C2 2e-054| SDR_c 5e-054| fabG 1e-052| BKR_SDR_c 2e-052| fabG 3e-048| 3-oxoacyl-_reductase_FabG 8e-046| FabG 1e-045| fabG 5e-043| PRK12939 4e-042| THN_reductase-like_SDR_c 5e-042|	Mitochondrial/plastidial beta-ketoacyl-ACP reductase	4e-49	85.9	Mitochondrial/plastidial beta-ketoacyl-ACP reductase [Lipid transport and metabolism].	Lipid transport and metabolism	Enoyl	5e-55	84.7	Enoyl-(Acyl carrier protein) reductase.	PKS_KR, This enzymatic domain is part of bacterial polyketide synthases	1e-05	36.1	PKS_KR, This enzymatic domain is part of bacterial polyketide synthases. It catalyses the first step in the reductive modification of the beta-carbonyl centres in the growing polyketide chain. It uses NADPH to reduce the keto group to a hydroxy group.	50-40 50-40, Dehydrogenase||I|E	3e-62	67.9	50-40	Dehydrogenase		I	E	3-oxoacyl-	7E-026	WP_126044307.1	33	53	81	Candidatus Aquarickettsia rohweri	dehydrogenase	8E-030	MBO89496.1	36	54	78	Rickettsiales bacterium							DNA8-8B_Mad_frame5_44-296	2e-49	75.4							lcl|NC_015722.1_prot_WP_013951669.1_1274	2E-022	87	30	70	lcl|LAOK01000001.1_prot_KJV94377.1_96	3E-024	93.2	29	80	gbkey=CDS	AmHem-489994	ARACNIDAE	623	214	258	230	286
AmHem-387518	259	0	0	AmHem-387518	780		K	*	CYT		27.324	8.45			ExpAA=0.27 First60=0.10 PredHel=0 Topology=o	0				Y-NoSP	1	17	8.1	4.2	.		AmHem-387518	0	0	13	6	63	21	0	21	4	1	0	24	63	0	0	0.66	0.22	4.44	1.4	0	0.93	0.18	0.05	0	2.16	0	0	0.4	0.1	2.09	0.69	0	0.59	0.12	0.03	0	1.11	2.09	63												AmHem-387518	putative enoyl	tr	PFAM	3e-66	103.3	ARACNIDAE	hypothetical protein, partial	1E-103	AEO32143.1	281	59	74	92	Amblyomma maculatum	short-chain alcohol dehydrogenase, putative	2E-073	XP_002410516.1	255	52	70	97	Ixodes scapularis	Estradiol 17-beta-dehydrogenase 8;1.1.1.62;17-beta-hydroxysteroid dehydrogenase	3E-055	DHB8_RAT	40	58	101	RAT	17-beta-estradiol 17-dehydrogenase	1E-055	101.158	17-beta-estradiol 17-dehydrogenase	17-beta-estradiol + NAD(P)(+) = estrone + NAD(P)H. -!- The enzyme oxidizes or reduces the hydroxy/keto group on C(17) of estrogens and androgens in mammals and regulates the biological potency of these steroids. -!- The mammalian enzyme is bifunctional and also catalyzes EC 1.1.1.270. -!- The enzyme also acts on (S)-20-hydroxypregn-4-en-3-one and related compounds, oxidizing the (S)-20-group, but unlike EC 1.1.1.149, it is Si-specific with respect to NAD(P)(+).	Y	family S1B unassigned peptidases (Succinatimonas hippei) [S01.UPB]	0.82	S01B	family S1B unassigned peptidases (Succinatimonas hippei) [S01.UPB]#S01B#{peptidase unit: 99-282} Length = 184 Score = 33.9 bits (76), Expect = 0.82 Identities = 21/68 (30%), Positives = 34/68 (50%), Gaps = 7/68 (10%)	S01B		MER0960279	184	30	50	37	BKR_SDR_c beta-Keto acyl carrier protein reductase	1e-74	102.9	BKR_SDR_c, beta-Keto acyl carrier protein reductase (BKR), involved in Type II FAS, classical (c) SDRs. This subgroup includes the Escherichai coli K12 BKR, FabG. BKR catalyzes the NADPH-dependent reduction of ACP in the first reductive step of de novo fatty acid synthesis (FAS). FAS consists of four elongation steps, which are repeated to extend the fatty acid chain through the addition of two-carbo units from malonyl acyl-carrier protein (ACP): condensation, reduction, dehydration, and a final reduction. Type II FAS, typical of plants and many bacteria, maintains these activities on discrete polypeptides, while type I FAS utilizes one or two multifunctional polypeptides. BKR resembles enoyl reductase, which catalyzes the second reduction step in FAS. SDRs are a functionally diverse family of oxidoreductases that have a single domain with structurally conserved Rossmann fold (alpha/beta folding pattern with a central beta-sheet) NAD(P)(H) binding region and a structurally diverse C-terminal region. Classical SDRs are typically about 250 residues long, while extended SDRS are approximately 350 residues. Sequence identity between different SDR enzymes are typically in the 15-30% range, but the enzymes share the Rossmann fold NAD binding motif and characteristic NAD-binding and catalytic sequence patterns. These enzymes have a 3-glycine N-terminal NAD(P)(H) binding pattern: TGxxxGxG in classical SDRs. Extended SDRs have additional elements in the C-terminal region, and typically have a TGXXGXXG cofactor binding motif. Complex (multidomain) SDRs such as ketoreductase domains of fatty acid synthase have a GGXGXXG NAD(P) binding motif and an altered active site motif (YXXXN). Fungal type type ketoacyl reductases have a TGXXXGX(1-2)G NAD(P)-binding motif. Some atypical SDRs have lost catalytic activity and/or have an unusual NAD(P) binding motif and missing or unusual active site residues. Reactions catalyzed within the SDR family include isomerization, decarboxylation, epimerization, C=N bond reduction, dehydratase activity, dehalogenation, Enoyl-CoA reduction, and carbonyl-alcohol oxidoreduction. A critical catalytic Tyr residue (Tyr-151, human 15-hydroxyprostaglandin dehydrogenase (15-PGDH) numbering), is often found in a conserved YXXXK pattern. In addition to the Tyr and Lys, there is often an upstream Ser (Ser-138, 15-PGDH numbering) and/or an Asn (Asn-107, 15-PGDH numbering) or additional Ser, contributing to the active site. Substrates for these enzymes include sugars, steroids, alcohols, and aromatic compounds. The standard reaction mechanism is a proton relay involving the conserved Tyr-151 and Lys-155, and well as Asn-111 (or Ser). Some SDR family members, including 17 beta-hydroxysteroid dehydrogenase contain an additional helix-turn-helix motif that is not generally found among SDRs.	BKR_SDR_c 1e-074| fabG 3e-074| SDR_c 5e-074| fabG 7e-073| adh_short_C2 1e-065| FabG 5e-065| 3-oxoacyl-_reductase_FabG 3e-063| fabG 1e-060| FabG-like 4e-059| fabG 6e-057|	Mitochondrial/plastidial beta-ketoacyl-ACP reductase	1e-67	96.9	Mitochondrial/plastidial beta-ketoacyl-ACP reductase [Lipid transport and metabolism].	Lipid transport and metabolism	Enoyl	3e-66	103.4	Enoyl-(Acyl carrier protein) reductase.	PKS_KR, This enzymatic domain is part of bacterial polyketide synthases	1e-11	107.8	PKS_KR, This enzymatic domain is part of bacterial polyketide synthases. It catalyses the first step in the reductive modification of the beta-carbonyl centres in the growing polyketide chain. It uses NADPH to reduce the keto group to a hydroxy group.	50-40 50-40, Dehydrogenase||I|E	3e-88	84.3	50-40	Dehydrogenase		I	E	3-oxoacyl-	2E-042	WP_126044307.1	35	56	102	Candidatus Aquarickettsia rohweri	dehydrogenase	6E-044	MBO89496.1	39	57	98	Rickettsiales bacterium							DNA8-8B_Mad_frame5_44-296	1e-54	75.8							lcl|NC_015722.1_prot_WP_013951669.1_1274	8E-039	131	32	102	3-oxoacyl-ACP reductase FabG	1E-033	118	32	104	Rickettsia parkeri	AmHem-387518	ARACNIDAE	778	329	373	296	384
AmHem-459758	253	0	0	AmHem-459758	762		M	*	BL/SIG		26.027	6.3			ExpAA=0.53 First60=0.13 PredHel=0 Topology=o	0				Y-NoSP	1	12.6	9.5	3.6	.		AmHem-459758	0	0	22	976	149	0	0	0	0	0	0	0	976	0	0	1.15	37.31	10.81	0	0	0	0	0	0	0	0	0	0.7	15.97	5.09	0	0	0	0	0	0	0	15.97	976						-12.256	0.0037122	12.256	0.0327989			AmHem-459758	putative enoyl	tr	PFAM	1e-56	102.1	ARACNIDAE	putative mitochondrial/plastidial beta-ketoacyl-acp reductase, partial	1E-112	JAC19330.1	282	68	82	86	Amblyomma cajennense	short chain alcohol dehydrogenase, putative	5E-073	XP_002409441.1	247	49	70	102	Ixodes scapularis	Estradiol 17-beta-dehydrogenase 8;1.1.1.62;17-beta-hydroxysteroid dehydrogenase	3E-056	DHB8_CANLF	42	58	101	CANLF	17-beta-estradiol 17-dehydrogenase	1E-056	100.772	17-beta-estradiol 17-dehydrogenase	17-beta-estradiol + NAD(P)(+) = estrone + NAD(P)H. -!- The enzyme oxidizes or reduces the hydroxy/keto group on C(17) of estrogens and androgens in mammals and regulates the biological potency of these steroids. -!- The mammalian enzyme is bifunctional and also catalyzes EC 1.1.1.270. -!- The enzyme also acts on (S)-20-hydroxypregn-4-en-3-one and related compounds, oxidizing the (S)-20-group, but unlike EC 1.1.1.149, it is Si-specific with respect to NAD(P)(+).	Y	MER0366023 - CG4914 protein ({Drosophila melanogaster}) (Papilio polytes) [S01.B41]	0.73	S01A	MER0366023 - CG4914 protein ({Drosophila melanogaster}) (Papilio polytes) [S01.B41]#S01A#{peptidase unit: 68-297} Length = 230 Score = 34.3 bits (77), Expect = 0.73 Identities = 21/71 (29%), Positives = 35/71 (49%), Gaps = 1/71 (1%)	S01A		MER0366023	230	29	49	31	fabG 3-oxoacyl-ACP reductase FabG	1e-71	104.9	3-oxoacyl-ACP reductase FabG.	fabG 1e-071| BKR_SDR_c 3e-069| fabG 5e-069| SDR_c 2e-064| 3-oxoacyl-_reductase_FabG 4e-061| fabG 3e-059| fabG 1e-056| FabG 2e-056| adh_short_C2 5e-056| FabG-like 3e-053|	Mitochondrial/plastidial beta-ketoacyl-ACP reductase	3e-66	98	Mitochondrial/plastidial beta-ketoacyl-ACP reductase [Lipid transport and metabolism].	Lipid transport and metabolism	Enoyl	1e-56	102.1	Enoyl-(Acyl carrier protein) reductase.	PKS_KR, This enzymatic domain is part of bacterial polyketide synthases	4e-10	89.4	PKS_KR, This enzymatic domain is part of bacterial polyketide synthases. It catalyses the first step in the reductive modification of the beta-carbonyl centres in the growing polyketide chain. It uses NADPH to reduce the keto group to a hydroxy group.	50-40 50-40, Dehydrogenase||I|E	8e-91	83	50-40	Dehydrogenase		I	E	3-oxoacyl-	4E-044	WP_039455684.1	36	56	103	Candidatus Jidaibacter acanthamoeba	dehydrogenase	1E-040	MBO89496.1	37	54	100	Rickettsiales bacterium							DNA8-8B_Mad_frame5_44-296	6e-51	69.4							lcl|NC_015722.1_prot_WP_013951669.1_1274	5E-035	121	31	101	3-oxoacyl-ACP reductase FabG	2E-038	130	32	104	Rickettsia parkeri	AmHem-459758	ARACNIDAE	834	303	383	328	361
AmHem-379169	179	0	1	AmHem-379169	540		F	*	CYT		18.628	5.8			ExpAA=1.03 First60=0.01 PredHel=0 Topology=o	0				N	0	12.3	6.7	6.1	.		AmHem-379169	0	0	0	0	63	6	0	7	0	2	0	0	63	0	0	0	0	7.15	0.64	0	0.5	0	0.15	0	0	0	0	0	0	3.37	0.32	0	0.32	0	0.09	0	0	3.37	63												AmHem-379169	putative enoyl	tr	PFAM	4e-49	69.9	ARACNIDAE	putative mitochondrial/plastidial beta-ketoacyl-acp reductase, partial	1E-120	JAC28783.1	188	97	97	95	Amblyomma triste	short chain type dehydrogenase, putative	2E-051	XP_002435054.1	178	48	64	99	Ixodes scapularis	Estradiol 17-beta-dehydrogenase 8;1.1.1.62;17-beta-hydroxysteroid dehydrogenase	3E-035	DHB8_RAT	40	61	64	RAT	17-beta-estradiol 17-dehydrogenase	1E-035	63.7066	17-beta-estradiol 17-dehydrogenase	17-beta-estradiol + NAD(P)(+) = estrone + NAD(P)H. -!- The enzyme oxidizes or reduces the hydroxy/keto group on C(17) of estrogens and androgens in mammals and regulates the biological potency of these steroids. -!- The mammalian enzyme is bifunctional and also catalyzes EC 1.1.1.270. -!- The enzyme also acts on (S)-20-hydroxypregn-4-en-3-one and related compounds, oxidizing the (S)-20-group, but unlike EC 1.1.1.149, it is Si-specific with respect to NAD(P)(+).		MER0375196 - repressor LexA (Actinomyces georgiae) [S24.001]	0.12	S24	MER0375196 - repressor LexA (Actinomyces georgiae) [S24.001]#S24#{peptidase unit: 115-224} Length = 110 Score = 34.7 bits (78), Expect = 0.12 Identities = 21/73 (28%), Positives = 36/73 (49%)	S24		MER0375196	110	28	49	66	adh_short_C2 Enoyl	2e-48	69.9	Enoyl-(Acyl carrier protein) reductase.	adh_short_C2 2e-048| SDR_c 2e-047| fabG 1e-044| fabG 2e-043| BKR_SDR_c 5e-042| 3-oxoacyl-_reductase_FabG 6e-039| fabG 7e-039| FabG-like 3e-038| fabG 8e-037| PRK07060 1e-036|	Mitochondrial/plastidial beta-ketoacyl-ACP reductase	1e-40	64.5	Mitochondrial/plastidial beta-ketoacyl-ACP reductase [Lipid transport and metabolism].	Lipid transport and metabolism	Enoyl	4e-49	69.9	Enoyl-(Acyl carrier protein) reductase.	PGA_cap, Bacterial capsule synthesis protein PGA_cap	2	5.4	PGA_cap, Bacterial capsule synthesis protein PGA_cap. This protein is a putative poly-gamma-glutamate capsule biosynthesis protein found in bacteria. Poly-gamma-glutamate is a natural polymer that may be involved in virulence and may help bacteria survive in high salt concentrations. It is a surface-associated protein.	50-40 50-40, Dehydrogenase||I|E	1e-52	55.1	50-40	Dehydrogenase		I	E	3-oxoacyl-	1E-025	WP_041651499.1	35	55	59	Anaplasma centrale	dehydrogenase	1E-029	MBO89496.1	41	58	67	Rickettsiales bacterium							DNA8-8B_Mad_frame5_44-296	2e-41	69.4							lcl|NC_015722.1_prot_WP_013951669.1_1274	4E-026	95.5	32	67	3-oxoacyl-ACP reductase FabG	7E-025	93.2	32	68	Rickettsia parkeri	AmHem-379169	ARACNIDAE	870	236	252	230	280
AmHem-280484	212	0	1	AmHem-280484	639		Y	*	CYT		24.169	5.28			ExpAA=0.34 First60=0.29 PredHel=0 Topology=o	0				Y-NoSP	0	15.1	7.5	5.7	.		AmHem-280484	9.01	598.1	0	455.34	0	0	14	13.85	0	0.58	2	0	598.1	1.42	67.47	0	21.76	0	0	1.05	0.79	0	0.03	0.1	0	0.49	24.34	0	9.31	0	0	0.53	0.5	0	0.02	0.06	0	24.34	598.1		-7.36937	0.00438694									AmHem-280484	putative sec14-like protein 2	tr	UNIPROTKB	4e-31	49.3	ARACNIDAE	putative phosphatidylinositol transfer protein sec14, partial	1E-123	JAT95742.1	215	85	93	87	Amblyomma aureolatum	conserved hypothetical protein	2E-045	XP_002409666.1	288	41	57	72	Ixodes scapularis	SEC14-like protein 2;Alpha-tocopherol-associated protein;TAP;bTAP; Carrier	4E-031	S14L2_BOVIN	33	56	49	BOVIN							family S1C unassigned peptidases () [S01.UPC]	1.6	S01C	family S1C unassigned peptidases () [S01.UPC]#S01C#{peptidase unit: 93-245} Length = 153 Score = 32.3 bits (72), Expect = 1.6 Identities = 15/32 (46%), Positives = 20/32 (62%)	S01C		MER0407339	153	46	62	21	SEC14 Domain in homologues of a S	1e-12	32.9	SEC14, Domain in homologues of a S. cerevisiae phosphatidylinositol transfer protein (Sec14p). Domain in homologues of a S. cerevisiae phosphatidylinositol transfer protein (Sec14p) and in RhoGAPs, RhoGEFs and the RasGAP, neurofibromin (NF1). Lipid-binding domain. The SEC14 domain of Dbl is known to associate with G protein beta/gamma subunits.	SEC14 1e-012| SEC14 3e-011| CRAL_TRIO 2e-008| GOLD_2 0.067| RNAP_II_Rpb1_C | PRK11032 | DUF1451 | PLN02646 | GST_C_2 | PRK10577 |	Phosphatidylinositol transfer protein SEC14 and related proteins	2e-12	17.4	Phosphatidylinositol transfer protein SEC14 and related proteins [Lipid transport and metabolism].	Lipid transport and metabolism	CRAL/TRIO domain	6e-09	34.2	CRAL/TRIO domain.	SEC14, Domain in homologues of a S	1e-14	32.9	SEC14, Domain in homologues of a S. cerevisiae phosphatidylinositol transfer protein (Sec14p). Domain in homologues of a S. cerevisiae phosphatidylinositol transfer protein (Sec14p) and in RhoGAPs, RhoGEFs and the RasGAP, neurofibromin (NF1). Lipid-binding domain. The SEC14 domain of Dbl is known to associate with G protein beta/gamma subunits.																																																	AmHem-280484	ARACNIDAE	899
AmHem-468972	208	0	0	AmHem-468972	627		V	*	CYT		21.841	6.9			ExpAA=1.16 First60=0.12 PredHel=0 Topology=o	0				Y-NoSP	1	17.3	7.7	4.8	1.4		AmHem-468972	327.55	964.36	0	232.71	2161.78	0	470.53	0	0	0	0	0	2161.78	52.97	111.5	0	11.4	200.9	0	36.29	0	0	0	0	0	18.4	40.22	0	4.88	94.66	0	18.19	0	0	0	0	0	94.66	2161.78		-8.07442	0.00365032			-13.0184	0.0194396					AmHem-468972	putative enoyl	tr	PFAM	5e-62	80.9	ARACNIDAE	putative mitochondrial/plastidial beta-ketoacyl-acp reductase	1E-130	JAC33178.1	248	95	97	81	Amblyomma triste	3-oxoacyl-	5E-055	XP_002412210.1	205	49	70	95	Ixodes scapularis	Estradiol 17-beta-dehydrogenase 8;1.1.1.62;17-beta-hydroxysteroid dehydrogenase	4E-050	DHB8_CANLF	46	65	75	CANLF	17-beta-estradiol 17-dehydrogenase	2E-050	74.9035	17-beta-estradiol 17-dehydrogenase	17-beta-estradiol + NAD(P)(+) = estrone + NAD(P)H. -!- The enzyme oxidizes or reduces the hydroxy/keto group on C(17) of estrogens and androgens in mammals and regulates the biological potency of these steroids. -!- The mammalian enzyme is bifunctional and also catalyzes EC 1.1.1.270. -!- The enzyme also acts on (S)-20-hydroxypregn-4-en-3-one and related compounds, oxidizing the (S)-20-group, but unlike EC 1.1.1.149, it is Si-specific with respect to NAD(P)(+).		family M32 unassigned peptidases () [M32.UPW]	0.94	M32	family M32 unassigned peptidases () [M32.UPW]#M32#{peptidase unit: 7-497} Length = 491 Score = 33.9 bits (76), Expect = 0.94 Identities = 20/55 (36%), Positives = 31/55 (56%), Gaps = 1/55 (1%)	M32		MER0857633	491	36	56	11	BKR_SDR_c beta-Keto acyl carrier protein reductase	1e-63	79.6	BKR_SDR_c, beta-Keto acyl carrier protein reductase (BKR), involved in Type II FAS, classical (c) SDRs. This subgroup includes the Escherichai coli K12 BKR, FabG. BKR catalyzes the NADPH-dependent reduction of ACP in the first reductive step of de novo fatty acid synthesis (FAS). FAS consists of four elongation steps, which are repeated to extend the fatty acid chain through the addition of two-carbo units from malonyl acyl-carrier protein (ACP): condensation, reduction, dehydration, and a final reduction. Type II FAS, typical of plants and many bacteria, maintains these activities on discrete polypeptides, while type I FAS utilizes one or two multifunctional polypeptides. BKR resembles enoyl reductase, which catalyzes the second reduction step in FAS. SDRs are a functionally diverse family of oxidoreductases that have a single domain with structurally conserved Rossmann fold (alpha/beta folding pattern with a central beta-sheet) NAD(P)(H) binding region and a structurally diverse C-terminal region. Classical SDRs are typically about 250 residues long, while extended SDRS are approximately 350 residues. Sequence identity between different SDR enzymes are typically in the 15-30% range, but the enzymes share the Rossmann fold NAD binding motif and characteristic NAD-binding and catalytic sequence patterns. These enzymes have a 3-glycine N-terminal NAD(P)(H) binding pattern: TGxxxGxG in classical SDRs. Extended SDRs have additional elements in the C-terminal region, and typically have a TGXXGXXG cofactor binding motif. Complex (multidomain) SDRs such as ketoreductase domains of fatty acid synthase have a GGXGXXG NAD(P) binding motif and an altered active site motif (YXXXN). Fungal type type ketoacyl reductases have a TGXXXGX(1-2)G NAD(P)-binding motif. Some atypical SDRs have lost catalytic activity and/or have an unusual NAD(P) binding motif and missing or unusual active site residues. Reactions catalyzed within the SDR family include isomerization, decarboxylation, epimerization, C=N bond reduction, dehydratase activity, dehalogenation, Enoyl-CoA reduction, and carbonyl-alcohol oxidoreduction. A critical catalytic Tyr residue (Tyr-151, human 15-hydroxyprostaglandin dehydrogenase (15-PGDH) numbering), is often found in a conserved YXXXK pattern. In addition to the Tyr and Lys, there is often an upstream Ser (Ser-138, 15-PGDH numbering) and/or an Asn (Asn-107, 15-PGDH numbering) or additional Ser, contributing to the active site. Substrates for these enzymes include sugars, steroids, alcohols, and aromatic compounds. The standard reaction mechanism is a proton relay involving the conserved Tyr-151 and Lys-155, and well as Asn-111 (or Ser). Some SDR family members, including 17 beta-hydroxysteroid dehydrogenase contain an additional helix-turn-helix motif that is not generally found among SDRs.	BKR_SDR_c 1e-063| fabG 4e-063| fabG 5e-063| 3-oxoacyl-_reductase_FabG 8e-062| adh_short_C2 2e-061| SDR_c 1e-060| fabG 8e-059| fabG 2e-052| THN_reductase-like_SDR_c 5e-051| FabG 3e-050|	Mitochondrial/plastidial beta-ketoacyl-ACP reductase	3e-58	78.1	Mitochondrial/plastidial beta-ketoacyl-ACP reductase [Lipid transport and metabolism].	Lipid transport and metabolism	Enoyl	5e-62	80.9	Enoyl-(Acyl carrier protein) reductase.	PKS_KR, This enzymatic domain is part of bacterial polyketide synthases	4e-07	28.3	PKS_KR, This enzymatic domain is part of bacterial polyketide synthases. It catalyses the first step in the reductive modification of the beta-carbonyl centres in the growing polyketide chain. It uses NADPH to reduce the keto group to a hydroxy group.	50-40 50-40, Dehydrogenase||I|E	1e-72	66	50-40	Dehydrogenase		I	E	3-oxoacyl-	5E-038	WP_029209697.1	41	60	76	Anaplasma marginale	3-oxoacyl-	7E-038	WP_029209697.1	41	60	76	Anaplasma marginale							DNA8-8B_Mad_frame5_44-296	1e-52	75							lcl|NC_015722.1_prot_WP_013951669.1_1274	2E-035	120	36	76	3-oxoacyl-ACP reductase FabG	2E-037	126	36	77	Rickettsia parkeri	AmHem-468972	ARACNIDAE	944	302	338	317	338
AmHem-379193	341	0	1	AmHem-379193	1026		K	*	CYT		39.565	8.4			ExpAA=7.70 First60=7.61 PredHel=0 Topology=o	0				N	0	10.3	4.1	4.1	.	1 | 14 TLARIKR|VV 0.726 *ProP* |	AmHem-379193	0	69.62	0	12	34	58.5	0	2	0	0	0	0	69.62	0	4.4	0	0.32	1.73	2.8	0	0.06	0	0	0	0	0	1.59	0	0.14	0.81	1.37	0	0.04	0	0	0	0	1.59	69.62		-7.75272	0.000106122	-7.08085	0.014873	-8.42459	0.0146176					AmHem-379193	putative retinaldehyde-binding protein 1	tr	UNIPROTKB	2e-38	89.2	ARACNIDAE	putative phosphatidylinositol transfer protein sec14 midgut overexpressed	1E-157	NOV33182.1	320	65	83	97	Rhipicephalus microplus	phosphatidylinositol transfer protein SEC14, putative	4E-097	XP_002408330.1	306	48	69	92	Ixodes scapularis	Retinaldehyde-binding protein 1 {ECO:0000305};Cellular retinaldehyde-binding	2E-038	RLBP1_CHICK	30	50	89	CHICK							MER0237786 - arginine aminopeptidase ({Streptococcus}-type) (Bulleidia extructa) [C69.002]	0.3	C69	MER0237786 - arginine aminopeptidase ({Streptococcus}-type) (Bulleidia extructa) [C69.002]#C69#{peptidase unit: 28-479} Length = 452 Score = 36.6 bits (83), Expect = 0.30 Identities = 24/84 (28%), Positives = 41/84 (48%), Gaps = 10/84 (11%)	C69		MER0237786	452	28	48	19	CRAL_TRIO CRAL/TRIO domain	5e-27	96.7	CRAL/TRIO domain.	CRAL_TRIO 5e-027| SEC14 7e-026| SEC14 1e-017| CRAL_TRIO_N 4e-008| CRAL_TRIO_2 1e-006| CRAL_TRIO_N 0.005| Glyceraldehyde-3-phosphate_dehydrogena... 30 2.1 | PRK14981 | DUF1280 | POTRA |	Phosphatidylinositol transfer protein SEC14 and related proteins	1e-29	96.2	Phosphatidylinositol transfer protein SEC14 and related proteins [Lipid transport and metabolism].	Lipid transport and metabolism	CRAL/TRIO domain	1e-27	96.7	CRAL/TRIO domain.	SEC14, Domain in homologues of a S	1e-19	93.7	SEC14, Domain in homologues of a S. cerevisiae phosphatidylinositol transfer protein (Sec14p). Domain in homologues of a S. cerevisiae phosphatidylinositol transfer protein (Sec14p) and in RhoGAPs, RhoGEFs and the RasGAP, neurofibromin (NF1). Lipid-binding domain. The SEC14 domain of Dbl is known to associate with G protein beta/gamma subunits.																																																	AmHem-379193	ARACNIDAE	1143
AmHem-457658	249	0	0	AmHem-457658	750		M	*	CYT		25.377	6.72			ExpAA=0.23 First60=0.19 PredHel=0 Topology=o	0				Y-NoSP	0	14.9	9.2	3.6	.		AmHem-457658	113	316	168	475	177	246	187	228	187	224	147	52	475	14.55	29.1	8.96	18.52	13.09	17.16	11.48	10.56	8.74	10.61	6.27	4.92	5.05	10.5	5.43	7.93	6.17	8.43	5.75	6.7	5.75	6.73	3.81	2.52	10.5	475		-1.81037	0.00698673									AmHem-457658	putative enoyl	tr	PFAM	5e-57	100	ARACNIDAE	putative mitochondrial/plastidial beta-ketoacyl-acp reductase	1E-164	JAT95561.1	249	92	95	100	Amblyomma aureolatum	short chain alcohol dehydrogenase, putative	9E-071	XP_002406422.1	281	49	63	87	Ixodes scapularis	Estradiol 17-beta-dehydrogenase 8;1.1.1.62	4E-049	DHB8_MOUSE	38	54	98	MOUSE	17-beta-estradiol 17-dehydrogenase	2E-049	97.6834	17-beta-estradiol 17-dehydrogenase	17-beta-estradiol + NAD(P)(+) = estrone + NAD(P)H. -!- The enzyme oxidizes or reduces the hydroxy/keto group on C(17) of estrogens and androgens in mammals and regulates the biological potency of these steroids. -!- The mammalian enzyme is bifunctional and also catalyzes EC 1.1.1.270. -!- The enzyme also acts on (S)-20-hydroxypregn-4-en-3-one and related compounds, oxidizing the (S)-20-group, but unlike EC 1.1.1.149, it is Si-specific with respect to NAD(P)(+).	Y	MER0336992 - C-terminal processing peptidase-3 (Tistrella mobilis) [S41.004]	0.69	S41A	MER0336992 - C-terminal processing peptidase-3 (Tistrella mobilis) [S41.004]#S41A#{peptidase unit: 188-355} Length = 168 Score = 33.9 bits (76), Expect = 0.69 Identities = 24/68 (35%), Positives = 36/68 (52%), Gaps = 10/68 (14%)	S41A		MER0336992	168	35	52	40	fabG 3-oxoacyl-ACP reductase FabG	5e-71	101.2	3-oxoacyl-ACP reductase FabG.	fabG 5e-071| BKR_SDR_c 8e-066| SDR_c 5e-065| fabG 2e-061| fabG 7e-058| fabG 3e-057| 3-oxoacyl-_reductase_FabG 9e-057| THN_reductase-like_SDR_c 1e-056| adh_short_C2 2e-056| FabG 5e-055|	Mitochondrial/plastidial beta-ketoacyl-ACP reductase	3e-57	95.3	Mitochondrial/plastidial beta-ketoacyl-ACP reductase [Lipid transport and metabolism].	Lipid transport and metabolism	Enoyl	5e-57	100	Enoyl-(Acyl carrier protein) reductase.	PKS_KR, This enzymatic domain is part of bacterial polyketide synthases	5e-09	59.4	PKS_KR, This enzymatic domain is part of bacterial polyketide synthases. It catalyses the first step in the reductive modification of the beta-carbonyl centres in the growing polyketide chain. It uses NADPH to reduce the keto group to a hydroxy group.	50-40 50-40, Dehydrogenase||I|E	3e-76	81.4	50-40	Dehydrogenase		I	E	3-oxoacyl-	2E-036	WP_130122550.1	31	50	100	Rickettsiales endosymbiont of Peranema trichophorum	beta-ketoacyl-ACP reductase	9E-038	GFZ86094.1	36	49	100	Rickettsiales bacterium							DNA8-8B_Mad_frame5_44-296	7e-43	76.2							lcl|NC_015722.1_prot_WP_013951669.1_1274	2E-026	98.6	26	101	3-oxoacyl-ACP reductase FabG	2E-032	115	30	105	Rickettsia parkeri	AmHem-457658	ARACNIDAE	1171	244	331	287	341
AmHem-468968	248	0	0	AmHem-468968	747		M	*	CYT		25.504	5.92			ExpAA=0.45 First60=0.03 PredHel=0 Topology=o	0				Y-NoSP	1	17.3	8.9	4.4	1.2		AmHem-468968	281.84	665.28	3688.13	8640.7	7960.21	4128.05	1503.29	2548.03	1921.05	1767.66	2398.95	1190.04	8640.7	36.46	61.57	197.74	338.53	591.76	289.47	92.73	118.6	90.24	84.18	102.81	113.23	12.67	22.21	119.83	144.89	278.83	142.18	46.49	75.2	59.39	53.35	62.42	57.97	278.83	8640.7		-1.1139	0.049604			-2.75223	0.00169509	3.23784	0.00180844			AmHem-468968	putative enoyl	tr	PFAM	1e-70	101.2	ARACNIDAE	putative mitochondrial/plastidial beta-ketoacyl-acp reductase	1E-165	JAC33178.1	248	96	97	100	Amblyomma triste	short-chain alcohol dehydrogenase, putative	2E-078	XP_002410516.1	255	52	69	96	Ixodes scapularis	Estradiol 17-beta-dehydrogenase 8;1.1.1.62;17-beta-hydroxysteroid dehydrogenase	4E-061	DHB8_CANLF	44	60	99	CANLF	17-beta-estradiol 17-dehydrogenase	2E-061	98.8417	17-beta-estradiol 17-dehydrogenase	17-beta-estradiol + NAD(P)(+) = estrone + NAD(P)H. -!- The enzyme oxidizes or reduces the hydroxy/keto group on C(17) of estrogens and androgens in mammals and regulates the biological potency of these steroids. -!- The mammalian enzyme is bifunctional and also catalyzes EC 1.1.1.270. -!- The enzyme also acts on (S)-20-hydroxypregn-4-en-3-one and related compounds, oxidizing the (S)-20-group, but unlike EC 1.1.1.149, it is Si-specific with respect to NAD(P)(+).	Y	family S8A unassigned peptidases (Thermoactinomyces sp. Gus2-1) [S08.UPA]	0.58	S08A	family S8A unassigned peptidases (Thermoactinomyces sp. Gus2-1) [S08.UPA]#S08A#{peptidase unit: 123-386} Length = 264 Score = 34.7 bits (78), Expect = 0.58 Identities = 37/140 (26%), Positives = 59/140 (42%), Gaps = 13/140 (9%)	S08A		MER0976522	264	26	42	53	fabG 3-oxoacyl-ACP reductase FabG	2e-81	101.2	3-oxoacyl-ACP reductase FabG.	fabG 2e-081| BKR_SDR_c 5e-080| fabG 2e-078| SDR_c 2e-076| fabG 1e-074| 3-oxoacyl-_reductase_FabG 4e-072| adh_short_C2 4e-070| FabG-like 2e-068| fabG 3e-065| FabG 1e-064|	Mitochondrial/plastidial beta-ketoacyl-ACP reductase	1e-74	96.1	Mitochondrial/plastidial beta-ketoacyl-ACP reductase [Lipid transport and metabolism].	Lipid transport and metabolism	Enoyl	1e-70	101.3	Enoyl-(Acyl carrier protein) reductase.	PKS_KR, This enzymatic domain is part of bacterial polyketide synthases	5e-12	60	PKS_KR, This enzymatic domain is part of bacterial polyketide synthases. It catalyses the first step in the reductive modification of the beta-carbonyl centres in the growing polyketide chain. It uses NADPH to reduce the keto group to a hydroxy group.	50-40 50-40, Dehydrogenase||I|E	6e-92	80.4	50-40	Dehydrogenase		I	E	3-oxoacyl-	6E-045	WP_130122550.1	33	54	100	Rickettsiales endosymbiont of Peranema trichophorum	dehydrogenase	2E-048	MBO89496.1	39	59	97	Rickettsiales bacterium							DNA8-8B_Mad_frame5_44-296	3e-51	75							lcl|NC_015722.1_prot_WP_013951669.1_1274	2E-041	137	34	100	3-oxoacyl-ACP reductase FabG	7E-045	147	33	102	Rickettsia parkeri	AmHem-468968	ARACNIDAE	1182	345	388	371	413
AmHem-344229	256	0	0	AmHem-344229	771		M	*	BL/SIG		27.071	6.83			ExpAA=0.09 First60=0.03 PredHel=0 Topology=o	0				Y-NoSP	2	16.4	9	3.9	.		AmHem-344229	31	60	20	27	127	0	0	0	0	47	0	0	127	3.86	5.34	1.03	1.02	9.08	0	0	0	0	2.15	0	0	1.34	1.93	0.62	0.44	4.28	0	0	0	0	1.36	0	0	4.28	127		-6.17625	0.00630255	-9.6276	0.0111065							AmHem-344229	putative enoyl	tr	PFAM	3e-56	105	ARACNIDAE	putative mitochondrial/plastidial beta-ketoacyl-acp reductase, partial	1E-171	JAT97947.1	255	95	98	100	Amblyomma aureolatum	estradiol 17-beta-dehydrogenase 8-like	3E-074	XP_022647680.1	254	47	67	100	Varroa destructor	Estradiol 17-beta-dehydrogenase 8;1.1.1.62	2E-062	DHB8_HUMAN	41	61	100	HUMAN	17-beta-estradiol 17-dehydrogenase	1E-062	100	17-beta-estradiol 17-dehydrogenase	17-beta-estradiol + NAD(P)(+) = estrone + NAD(P)H. -!- The enzyme oxidizes or reduces the hydroxy/keto group on C(17) of estrogens and androgens in mammals and regulates the biological potency of these steroids. -!- The mammalian enzyme is bifunctional and also catalyzes EC 1.1.1.270. -!- The enzyme also acts on (S)-20-hydroxypregn-4-en-3-one and related compounds, oxidizing the (S)-20-group, but unlike EC 1.1.1.149, it is Si-specific with respect to NAD(P)(+).	Y	family M17 unassigned peptidases (Propionibacterium sp. 5_U_42AFAA) [M17.UPW]	0.096	M17	family M17 unassigned peptidases (Propionibacterium sp. 5_U_42AFAA) [M17.UPW]#M17#{peptidase unit: 137-497} Length = 361 Score = 37.4 bits (85), Expect = 0.096 Identities = 47/180 (26%), Positives = 76/180 (42%), Gaps = 19/180 (10%)	M17		MER0397427	361	26	42	50	BKR_SDR_c beta-Keto acyl carrier protein reductase	2e-72	104.6	BKR_SDR_c, beta-Keto acyl carrier protein reductase (BKR), involved in Type II FAS, classical (c) SDRs. This subgroup includes the Escherichai coli K12 BKR, FabG. BKR catalyzes the NADPH-dependent reduction of ACP in the first reductive step of de novo fatty acid synthesis (FAS). FAS consists of four elongation steps, which are repeated to extend the fatty acid chain through the addition of two-carbo units from malonyl acyl-carrier protein (ACP): condensation, reduction, dehydration, and a final reduction. Type II FAS, typical of plants and many bacteria, maintains these activities on discrete polypeptides, while type I FAS utilizes one or two multifunctional polypeptides. BKR resembles enoyl reductase, which catalyzes the second reduction step in FAS. SDRs are a functionally diverse family of oxidoreductases that have a single domain with structurally conserved Rossmann fold (alpha/beta folding pattern with a central beta-sheet) NAD(P)(H) binding region and a structurally diverse C-terminal region. Classical SDRs are typically about 250 residues long, while extended SDRS are approximately 350 residues. Sequence identity between different SDR enzymes are typically in the 15-30% range, but the enzymes share the Rossmann fold NAD binding motif and characteristic NAD-binding and catalytic sequence patterns. These enzymes have a 3-glycine N-terminal NAD(P)(H) binding pattern: TGxxxGxG in classical SDRs. Extended SDRs have additional elements in the C-terminal region, and typically have a TGXXGXXG cofactor binding motif. Complex (multidomain) SDRs such as ketoreductase domains of fatty acid synthase have a GGXGXXG NAD(P) binding motif and an altered active site motif (YXXXN). Fungal type type ketoacyl reductases have a TGXXXGX(1-2)G NAD(P)-binding motif. Some atypical SDRs have lost catalytic activity and/or have an unusual NAD(P) binding motif and missing or unusual active site residues. Reactions catalyzed within the SDR family include isomerization, decarboxylation, epimerization, C=N bond reduction, dehydratase activity, dehalogenation, Enoyl-CoA reduction, and carbonyl-alcohol oxidoreduction. A critical catalytic Tyr residue (Tyr-151, human 15-hydroxyprostaglandin dehydrogenase (15-PGDH) numbering), is often found in a conserved YXXXK pattern. In addition to the Tyr and Lys, there is often an upstream Ser (Ser-138, 15-PGDH numbering) and/or an Asn (Asn-107, 15-PGDH numbering) or additional Ser, contributing to the active site. Substrates for these enzymes include sugars, steroids, alcohols, and aromatic compounds. The standard reaction mechanism is a proton relay involving the conserved Tyr-151 and Lys-155, and well as Asn-111 (or Ser). Some SDR family members, including 17 beta-hydroxysteroid dehydrogenase contain an additional helix-turn-helix motif that is not generally found among SDRs.	BKR_SDR_c 2e-072| fabG 6e-068| SDR_c 2e-067| fabG 2e-065| 3-oxoacyl-_reductase_FabG 1e-060| FabG 4e-058| FabG-like 7e-058| adh_short_C2 1e-055| fabG 1e-055| fabG 2e-053|	Mitochondrial/plastidial beta-ketoacyl-ACP reductase	4e-69	99.6	Mitochondrial/plastidial beta-ketoacyl-ACP reductase [Lipid transport and metabolism].	Lipid transport and metabolism	Enoyl	3e-56	105.1	Enoyl-(Acyl carrier protein) reductase.	PKS_KR, This enzymatic domain is part of bacterial polyketide synthases	2e-07	63.3	PKS_KR, This enzymatic domain is part of bacterial polyketide synthases. It catalyses the first step in the reductive modification of the beta-carbonyl centres in the growing polyketide chain. It uses NADPH to reduce the keto group to a hydroxy group.	50-40 50-40, Dehydrogenase||I|E	1e-79	82.7	50-40	Dehydrogenase		I	E	3-oxoacyl-	1E-042	WP_130122550.1	31	54	104	Rickettsiales endosymbiont of Peranema trichophorum	dehydrogenase	7E-044	MBO89496.1	36	55	102	Rickettsiales bacterium							DNA8-8B_Mad_frame5_44-296	5e-44	77.8							lcl|NC_015722.1_prot_WP_013951669.1_1274	5E-031	110	29	104	3-oxoacyl-ACP reductase FabG	9E-038	129	29	105	Rickettsia parkeri	AmHem-344229	ARACNIDAE	1217	276	373	324	383
AmHem-387529	367	3.54223	1	AmHem-387529	1104	Y	M	*	CYT		40.098	6.47			ExpAA=0.03 First60=0.01 PredHel=0 Topology=o	0				Y-NoSP	0	7.9	6.3	5.4	.		AmHem-387529	25.33	126.22	12.74	81.77	53.34	0	0	0	0	2.29	5.08	0	126.22	2.05	7.33	0.43	2.01	2.49	0	0	0	0	0.07	0.14	0	0.71	2.64	0.26	0.86	1.17	0	0	0	0	0.04	0.08	0	2.64	126.22		-7.72256	3.53013e-05	-10.3841	0.000617367							AmHem-387529	putative sec14-like protein 2	tr	UNIPROTKB	1e-49	99.2	ARACNIDAE	phosphatidylinositol transfer protein sec14	1E-176	JAP83680.1	383	60	74	100	Rhipicephalus appendiculatus	conserved hypothetical protein	1E-077	XP_002412802.1	390	35	54	99	Ixodes scapularis	SEC14-like protein 2;Alpha-tocopherol-associated protein;TAP;bTAP; Carrier	1E-049	S14L2_BOVIN	29	50	99	BOVIN							MER0512883 - At1g05820 ({Arabidopsis thaliana}) (Gossypium arboreum) [A22.A04]	8.1	A22B	MER0512883 - At1g05820 ({Arabidopsis thaliana}) (Gossypium arboreum) [A22.A04]#A22B#{peptidase unit: 242-525} Length = 284 Score = 32.0 bits (71), Expect = 8.1 Identities = 24/117 (20%), Positives = 53/117 (45%), Gaps = 4/117 (3%)	A22B		MER0512883	284	20	45	41	SEC14 Domain in homologues of a S	2e-29	107.6	SEC14, Domain in homologues of a S. cerevisiae phosphatidylinositol transfer protein (Sec14p). Domain in homologues of a S. cerevisiae phosphatidylinositol transfer protein (Sec14p) and in RhoGAPs, RhoGEFs and the RasGAP, neurofibromin (NF1). Lipid-binding domain. The SEC14 domain of Dbl is known to associate with G protein beta/gamma subunits.	SEC14 2e-029| CRAL_TRIO 3e-028| SEC14 2e-026| CRAL_TRIO_N 0.007| GOLD_2 0.083| rhamnulo_kin | CRAL_TRIO_2 | Hamartin | DUF2950 | rhaB |	Phosphatidylinositol transfer protein SEC14 and related proteins	1e-30	79.2	Phosphatidylinositol transfer protein SEC14 and related proteins [Lipid transport and metabolism].	Lipid transport and metabolism	CRAL/TRIO domain	6e-29	106.6	CRAL/TRIO domain.	SEC14, Domain in homologues of a S	2e-31	107.6	SEC14, Domain in homologues of a S. cerevisiae phosphatidylinositol transfer protein (Sec14p). Domain in homologues of a S. cerevisiae phosphatidylinositol transfer protein (Sec14p) and in RhoGAPs, RhoGEFs and the RasGAP, neurofibromin (NF1). Lipid-binding domain. The SEC14 domain of Dbl is known to associate with G protein beta/gamma subunits.																																																	AmHem-387529	ARACNIDAE	1278
AmHem-387528	354	0	1	AmHem-387528	1065		M	*	CYT		40.331	5.8			ExpAA=0.01 First60=0.00 PredHel=0 Topology=o	0				Y-NoSP	0	7.3	6.5	4.8	.		AmHem-387528	0	134.25	0	28.65	0	0	0	8	0	0	0	0	134.25	0	8.13	0	0.73	0	0	0	0.24	0	0	0	0	0	2.93	0	0.31	0	0	0	0.15	0	0	0	0	2.93	134.25		-6.68602	0.0360359									AmHem-387528	putative sec14-like protein 2	tr	UNIPROTKB	3e-51	99	ARACNIDAE	phosphatidylinositol transfer protein sec14	1E-180	JAP83680.1	383	62	75	100	Rhipicephalus appendiculatus	conserved hypothetical protein	6E-071	XP_002412795.1	395	34	53	98	Ixodes scapularis	SEC14-like protein 2;Alpha-tocopherol-associated protein;TAP;bTAP; Carrier	3E-051	S14L2_BOVIN	29	50	99	BOVIN							family T3 unassigned peptidases (Caldivirga maquilingensis) [T03.UPW]	0.062	T03	family T3 unassigned peptidases (Caldivirga maquilingensis) [T03.UPW]#T03#{peptidase unit: 14-497} Length = 484 Score = 38.9 bits (89), Expect = 0.062 Identities = 33/110 (30%), Positives = 51/110 (46%), Gaps = 6/110 (5%)	T03		MER0099917	484	30	46	23	SEC14 Domain in homologues of a S	5e-14	107	SEC14, Domain in homologues of a S. cerevisiae phosphatidylinositol transfer protein (Sec14p). Domain in homologues of a S. cerevisiae phosphatidylinositol transfer protein (Sec14p) and in RhoGAPs, RhoGEFs and the RasGAP, neurofibromin (NF1). Lipid-binding domain. The SEC14 domain of Dbl is known to associate with G protein beta/gamma subunits.	SEC14 5e-014| CRAL_TRIO 3e-013| SEC14 3e-011| CRAL_TRIO_N 1e-010| CRAL_TRIO_N 2e-006| LTXXQ 0.042| GOLD_2 | BACK_KLHL33 | rhaB | Hamartin |	Phosphatidylinositol transfer protein SEC14 and related proteins	1e-30	78.9	Phosphatidylinositol transfer protein SEC14 and related proteins [Lipid transport and metabolism].	Lipid transport and metabolism	CRAL/TRIO domain	8e-14	105.9	CRAL/TRIO domain.	SEC14, Domain in homologues of a S	5e-16	107	SEC14, Domain in homologues of a S. cerevisiae phosphatidylinositol transfer protein (Sec14p). Domain in homologues of a S. cerevisiae phosphatidylinositol transfer protein (Sec14p) and in RhoGAPs, RhoGEFs and the RasGAP, neurofibromin (NF1). Lipid-binding domain. The SEC14 domain of Dbl is known to associate with G protein beta/gamma subunits.																																																	AmHem-387528	ARACNIDAE	1303
AmHem-356947	265	0	0	AmHem-356947	798		M	*	CYT		27.5	5.4			ExpAA=0.02 First60=0.01 PredHel=0 Topology=o	0				Y-NoSP	1	14.3	9.1	4.2	.		AmHem-356947	52	26	2	4	8	0	0	0	0	2	4	6	52	6.2	2.22	0.1	0.14	0.55	0	0	0	0	0.09	0.16	0.53	2.15	0.8	0.06	0.06	0.26	0	0	0	0	0.06	0.1	0.27	2.15	52		-5.00944	0.000300042	-9.36482	7.36768e-05							AmHem-356947	putative enoyl	tr	PFAM	2e-63	101.6	ARACNIDAE	hypothetical protein	0.0	AEO35551.1	265	100	100	100	Amblyomma maculatum	HSD17B8	2E-065	AQY76863.2	261	45	62	98	Homo sapiens	Estradiol 17-beta-dehydrogenase 8;1.1.1.62;17-beta-hydroxysteroid dehydrogenase	2E-067	DHB8_CANLF	47	64	100	CANLF	17-beta-estradiol 17-dehydrogenase	1E-067	99.6139	17-beta-estradiol 17-dehydrogenase	17-beta-estradiol + NAD(P)(+) = estrone + NAD(P)H. -!- The enzyme oxidizes or reduces the hydroxy/keto group on C(17) of estrogens and androgens in mammals and regulates the biological potency of these steroids. -!- The mammalian enzyme is bifunctional and also catalyzes EC 1.1.1.270. -!- The enzyme also acts on (S)-20-hydroxypregn-4-en-3-one and related compounds, oxidizing the (S)-20-group, but unlike EC 1.1.1.149, it is Si-specific with respect to NAD(P)(+).	Y	family M20A unassigned peptidases (freshwater metagenome) [M20.UPA]	0.75	M20A	family M20A unassigned peptidases (freshwater metagenome) [M20.UPA]#M20A#{peptidase unit: 15-367} Length = 353 Score = 34.7 bits (78), Expect = 0.75 Identities = 38/133 (28%), Positives = 66/133 (49%), Gaps = 13/133 (9%)	M20A		MER0841256	353	28	49	38	BKR_SDR_c beta-Keto acyl carrier protein reductase	5e-82	102.1	BKR_SDR_c, beta-Keto acyl carrier protein reductase (BKR), involved in Type II FAS, classical (c) SDRs. This subgroup includes the Escherichai coli K12 BKR, FabG. BKR catalyzes the NADPH-dependent reduction of ACP in the first reductive step of de novo fatty acid synthesis (FAS). FAS consists of four elongation steps, which are repeated to extend the fatty acid chain through the addition of two-carbo units from malonyl acyl-carrier protein (ACP): condensation, reduction, dehydration, and a final reduction. Type II FAS, typical of plants and many bacteria, maintains these activities on discrete polypeptides, while type I FAS utilizes one or two multifunctional polypeptides. BKR resembles enoyl reductase, which catalyzes the second reduction step in FAS. SDRs are a functionally diverse family of oxidoreductases that have a single domain with structurally conserved Rossmann fold (alpha/beta folding pattern with a central beta-sheet) NAD(P)(H) binding region and a structurally diverse C-terminal region. Classical SDRs are typically about 250 residues long, while extended SDRS are approximately 350 residues. Sequence identity between different SDR enzymes are typically in the 15-30% range, but the enzymes share the Rossmann fold NAD binding motif and characteristic NAD-binding and catalytic sequence patterns. These enzymes have a 3-glycine N-terminal NAD(P)(H) binding pattern: TGxxxGxG in classical SDRs. Extended SDRs have additional elements in the C-terminal region, and typically have a TGXXGXXG cofactor binding motif. Complex (multidomain) SDRs such as ketoreductase domains of fatty acid synthase have a GGXGXXG NAD(P) binding motif and an altered active site motif (YXXXN). Fungal type type ketoacyl reductases have a TGXXXGX(1-2)G NAD(P)-binding motif. Some atypical SDRs have lost catalytic activity and/or have an unusual NAD(P) binding motif and missing or unusual active site residues. Reactions catalyzed within the SDR family include isomerization, decarboxylation, epimerization, C=N bond reduction, dehydratase activity, dehalogenation, Enoyl-CoA reduction, and carbonyl-alcohol oxidoreduction. A critical catalytic Tyr residue (Tyr-151, human 15-hydroxyprostaglandin dehydrogenase (15-PGDH) numbering), is often found in a conserved YXXXK pattern. In addition to the Tyr and Lys, there is often an upstream Ser (Ser-138, 15-PGDH numbering) and/or an Asn (Asn-107, 15-PGDH numbering) or additional Ser, contributing to the active site. Substrates for these enzymes include sugars, steroids, alcohols, and aromatic compounds. The standard reaction mechanism is a proton relay involving the conserved Tyr-151 and Lys-155, and well as Asn-111 (or Ser). Some SDR family members, including 17 beta-hydroxysteroid dehydrogenase contain an additional helix-turn-helix motif that is not generally found among SDRs.	BKR_SDR_c 5e-082| fabG 6e-080| fabG 6e-077| SDR_c 6e-069| fabG 2e-063| adh_short_C2 8e-063| FabG 4e-062| 3-oxoacyl-_reductase_FabG 2e-061| fabG 3e-059| PRK12826 2e-058|	Mitochondrial/plastidial beta-ketoacyl-ACP reductase	1e-74	97.3	Mitochondrial/plastidial beta-ketoacyl-ACP reductase [Lipid transport and metabolism].	Lipid transport and metabolism	Enoyl	2e-63	101.7	Enoyl-(Acyl carrier protein) reductase.	PKS_KR, This enzymatic domain is part of bacterial polyketide synthases	1e-14	86.7	PKS_KR, This enzymatic domain is part of bacterial polyketide synthases. It catalyses the first step in the reductive modification of the beta-carbonyl centres in the growing polyketide chain. It uses NADPH to reduce the keto group to a hydroxy group.	50-40 50-40, Dehydrogenase||I|E	8e-76	81.1	50-40	Dehydrogenase		I	E	3-oxoacyl-	2E-043	WP_130122550.1	34	57	102	Rickettsiales endosymbiont of Peranema trichophorum	dehydrogenase	5E-044	MBO89496.1	38	58	98	Rickettsiales bacterium							DNA8-8B_Mad_frame5_44-296	7e-50	76.2							lcl|NC_015722.1_prot_WP_013951669.1_1274	9E-036	123	30	100	3-oxoacyl-ACP reductase FabG	2E-035	123	29	105	Rickettsia parkeri	AmHem-356947	ARACNIDAE	1329	309	380	309	385
AmHem-68921	221	0	0				R		CYT		25.358	7.28			ExpAA=23.68 First60=0.00 PredHel=1 Topology=i181-203o	1	10	8.1	81.9	Y-NoSP	0	14	3.6	5.9	.	1 | 121 APKKRKR|SA 0.519 *ProP* |	AmHem-68921	0	0	0	0	0	1	7	2	8	8	9	0	9	0	0	0	0	0	0.08	0.5	0.11	0.44	0.44	0.45	0	0	0	0	0	0	0.04	0.25	0.07	0.29	0.28	0.27	0	0.29	9												AmHem-68921	putative alcohol dehydrogenase transcription factor myb/sant-like protein - 2 predicted membrane helices	tm membrane	ARACNIDAE	1e-64	90.3	ARACNIDAE	putative alcohol dehydrogenase transcription factor myb/sant-like protein,	1E-064	JAG90776.1	218	51	70	90	Amblyomma americanum	uncharacterized protein si:ch211-207i20.3 isoform X1	8E-006	XP_021335940.1	253	25	44	70	Danio rerio	GTPase Era {ECO:0000255|HAMAP-Rule:MF_00367}; An essential GTPase that binds	0.21	ERA_RICAH	30	53	21	RICAH							family I39 unassigned peptidase inhibitors (Branchiostoma belcheri) [I39.UPW]	5.1	I39	family I39 unassigned peptidase inhibitors (Branchiostoma belcheri) [I39.UPW]#I39#{inhibitor unit: 32-1452} Length = 1421 Score = 32.0 bits (71), Expect = 5.1 Identities = 20/57 (35%), Positives = 27/57 (47%), Gaps = 3/57 (5%)	I39		MER0276109	1421	35	47	4	MADF subfamily of SANT domain	5e-06	49.4	MADF, subfamily of SANT domain.	MADF 5e-006| MADF_DNA_bdg 0.002| RcnR-FrmR-like_DUF156 | DUF812 | 7TM_GPCR_Sri | putative_chloroplast_protein_import_co... 30 1.5 | BESS | ARID_ARID5A | PRK02224 | PRK15016 |	Steroid reductase	0.8	10.9	Steroid reductase [Lipid transport and metabolism].	Lipid transport and metabolism	Alcohol dehydrogenase transcription factor Myb/SANT-like	0.0005	46.4	Alcohol dehydrogenase transcription factor Myb/SANT-like. The myb/SANT-like domain in Adf-1 (MADF) is an approximately 80-amino-acid module that directs sequence specific DNA binding to a site consisting of multiple tri-nucleotide repeats. The MADF domain is found in one or more copies in eukaryotic and viral proteins and is often associated with the BESS domain. It is likely that the MADF domain is more closely related to the myb/SANT domain than it is to other HTH domains.	MADF, subfamily of SANT domain	5e-08	49.4	MADF, subfamily of SANT domain.																																																	AmHem-68921	ARACNIDAE	511
AmHem-339349	517	0	1	AmHem-339349	1554		M	*	BL	34-35	55.176	9.3	51.586	9.27	ExpAA=45.63 First60=38.97 PredHel=2 Topology=i17-39o44-66i	2	8.5	1	90.5	Y-NoSP	10	16.8	6.8	9.5	.		AmHem-339349	1134	1672	3449	3869	2697	2541	3465	3571	3173	3627	3951	3007	3951	62.56	66.06	78.8	64.62	85.48	75.96	91.09	70.83	63.52	73.61	72.16	122.02	21.73	23.82	47.76	27.66	40.28	37.31	45.67	44.91	41.8	46.65	43.82	62.46	62.46	3951												AmHem-339349	putative nucleolar protein dao-5 - 10 OH-glycosylation sites - 2 predicted membrane helices	tm membrane	UNIPROTKB	1e-08	46.4	ARACNIDAE	putative conserved plasma membrane protein, partial	0.0	JAT96718.1	516	92	94	100	Amblyomma aureolatum	hypothetical protein IscW_ISCW007063	0.0	XP_002402753.1	524	60	70	102	Ixodes scapularis	Nucleolar protein dao-5 {ECO:0000305};140 kDa nucleolar phosphoprotein	1E-008	NOLC1_CAEEL	21	33	46	CAEEL							family U62 unassigned peptidases (Leptospira biflexa) [U62.UPW]	1.3	U62	family U62 unassigned peptidases (Leptospira biflexa) [U62.UPW]#U62#{peptidase unit: 1-452} Length = 452 Score = 35.4 bits (80), Expect = 1.3 Identities = 28/93 (30%), Positives = 47/93 (50%), Gaps = 13/93 (13%)	U62		MER0123062	452	30	50	21	DUF2919 Protein of unknown function	0.021	50.7	Protein of unknown function (DUF2919). This bacterial family of proteins has no known function. Some members are annotated as YfeZ however this cannot be confirmed.	DUF2919 0.021| DUF308 0.084| TM_ABC_iron-siderophores_like | FUSC | FliK | MNR | PotE | COG0428 | PNTB | MFS_FsR |	Choline transporter-like protein	0.01	10.2	Choline transporter-like protein [Lipid transport and metabolism].	Lipid transport and metabolism	Protein of unknown function	0.005	50.7	Protein of unknown function (DUF2919). This bacterial family of proteins has no known function. Some members are annotated as YfeZ however this cannot be confirmed.	Agouti, Agouti protein	7.9	41.9	Agouti, Agouti protein. The agouti protein regulates pigmentation in the mouse hair follicle producing a black hair with a subapical yellow band. A highly homologous protein agouti signal protein (ASIP) is present in humans and is expressed at highest levels in adipose tissue where it may play a role in energy homeostasis and possibly human pigmentation.																																																	AmHem-339349	ARACNIDAE	2405
Amac-hemSigP-455350	204	0	0	Amac-hemSigP-455350	617		M		SIG	21-22	22.593	6.98	20.489	7.78	ExpAA=0.35 First60=0.35 PredHel=0 Topology=o	0				N	0	14.2	6.9	6.9	.		Amac-hemSigP-455350	380.52	457.95	32.04	75.15	58.5	73.77	100.39	15.23	31.67	10.37	0	0	457.95	62.85	54.07	2.19	3.76	5.55	6.61	7.91	0.91	1.9	0.63	0	0	21.83	19.5	1.33	1.61	2.62	3.24	3.96	0.57	1.25	0.4	0	0	21.83	457.95		-4.78532	1.09089e-05	-4.33483	0.00662701	-5.23581	0.00369867					Amac-hemSigP-455350	putative mediator of rna polymerase ii transcription subunit 16 - signalP detected	tm	ARACNIDAE	0	28.6	ARACNIDAE	putative mediator of rna polymerase ii transcription subunit 16-like protein	1E-140	JAG90970.1	252	100	100	75	Amblyomma americanum	conserved hypothetical protein	1E-101	XP_002409258.1	223	76	81	85	Ixodes scapularis	Mediator of RNA polymerase II transcription subunit 16;Mediator complex subunit	5E-046	MED16_AEDAE	44	62	22	AEDAE							family C26 unassigned peptidases (Leptotrichia buccalis) [C26.UPW]	0.69	C26	family C26 unassigned peptidases (Leptotrichia buccalis) [C26.UPW]#C26#{peptidase unit: 1-242} Length = 242 Score = 33.9 bits (76), Expect = 0.69 Identities = 21/76 (27%), Positives = 36/76 (47%)	C26		MER0129591	242	27	47	31	Med16 Mediator complex subunit 16	3e-21	31	Mediator complex subunit 16. Mediator is a large complex of up to 33 proteins that is conserved from plants through fungi to humans - the number and representation of individual subunits varying with species. It is arranged into four different sections, a core, a head, a tail and a kinase-activity part, and the number of subunits within each of these is what varies with species. Overall, Mediator regulates the transcriptional activity of RNA polymerase II but it would appear that each of the four different sections has a slightly different function. Med16 is one of the subunits of the Tail portion of the Mediator complex and is required for lipopolysaccharide gene-expression. Several members including the human protein MED16 have one or more WD40 domains on them, pfam00400.	Med16 3e-021| HTH_MlrA-CarA | PRK04160 | DPH5 | PRK10002 | RFC1 | LAT | APP_MetAP |	Mevalonate kinase MVK/ERG12	0.072	10.8	Mevalonate kinase MVK/ERG12 [Lipid transport and metabolism].	Lipid transport and metabolism	Mediator complex subunit 16	6e-22	31	Mediator complex subunit 16. Mediator is a large complex of up to 33 proteins that is conserved from plants through fungi to humans - the number and representation of individual subunits varying with species. It is arranged into four different sections, a core, a head, a tail and a kinase-activity part, and the number of subunits within each of these is what varies with species. Overall, Mediator regulates the transcriptional activity of RNA polymerase II but it would appear that each of the four different sections has a slightly different function. Med16 is one of the subunits of the Tail portion of the Mediator complex and is required for lipopolysaccharide gene-expression. Several members including the human protein MED16 have one or more WD40 domains on them, pfam00400.	MYSc, Myosin	0.56	6.8	MYSc, Myosin. Large ATPases. ATPase; molecular motor. Muscle contraction consists of a cyclical interaction between myosin and actin. The core of the myosin structure is similar in fold to that of kinesin.																																																	Amac-hemSigP-455350	ARACNIDAE	1007
AmHem-466130	800	0	4	AmHem-466130	2403		M	*	CYT		87.591	6.83			ExpAA=0.09 First60=0.00 PredHel=0 Topology=o	0				Y-NoSP	3	15.6	7.8	7.5	.	1 | 686 GARRKPR|DN 0.505 *ProP* |	AmHem-466130	40.04	45.6	7.41	0	15	37	20	22.1	13.89	33.05	0	41.17	45.6	1.38	1.12	0.11	0	0.3	0.69	0.33	0.27	0.17	0.42	0	1.04	0.48	0.41	0.06	0	0.14	0.34	0.16	0.17	0.11	0.27	0	0.53	0.53	45.6												AmHem-466130	protein bicaudal c log 1-a	tm	UNIPROTKB	0	86	ARACNIDAE	putative fgfr2-bicc1 fusion kinase protein	0.0	JAT97393.1	784	86	90	100	Amblyomma aureolatum	bicaudal-C, putative	1E-158	XP_002414346.1	695	51	62	86	Ixodes scapularis	Protein bicaudal C homolog 1;Bic-C; Putative RNA-binding protein. Acts as a	1E-104	BICC1_HUMAN	32	47	88	HUMAN							MER0418056 - gamma-glutamyltransferase 6 (Tarsius syrichta) [T03.024]	0.44	T03	MER0418056 - gamma-glutamyltransferase 6 (Tarsius syrichta) [T03.024]#T03#{peptidase unit: 89-398} Length = 310 Score = 37.4 bits (85), Expect = 0.44 Identities = 38/134 (28%), Positives = 55/134 (41%), Gaps = 19/134 (14%)	T03		MER0418056	310	28	41	43	SAM_BICC1 SAM domain of BICC1	2e-25	90.8	SAM_BICC1, SAM domain of BICC1 (bicaudal) subfamily. SAM (sterile alpha motif) domain of BICC1 (bicaudal) subfamily is a protein-protein interaction domain. Proteins of this group have N-terminal K homology RNA-binding vigilin-like repeats and a C-terminal SAM domain. BICC1 is involved in the regulation of embryonic differentiation. It plays a role in the regulation of Dvl (Dishevelled) signaling, particularly in the correct cilia orientation and nodal flow generation. In Drosophila, disruption of BICC1 can disturb the normal migration direction of the anterior follicle cell of oocytes; the specific function of SAM is to recruit whole protein to the periphery of P-bodies. In mammals, mutations in this gene are associated with polycystic kidney disease and it was suggested that the BICC1 protein can indirectly interact with ANKS6 protein (ANKS6 is also associated with polycystic kidney disease) through some protein and RNA intermediates.	SAM_BICC1 2e-025| vigilin_like_KH 2e-019| KH-I 4e-015| KH_1 1e-014| KH 5e-014| SAM_superfamily 1e-009| SAM_DDHD2 4e-008| SAM_1 6e-008| SAM_sec23ip-like 3e-007| SAM_ANKS6 3e-007|	Vigilin	3e-15	25.8	Vigilin [Lipid transport and metabolism].	Lipid transport and metabolism	KH domain	3e-15	101.6	KH domain. KH motifs bind RNA in vitro. Autoantibodies to Nova, a KH domain protein, cause paraneoplastic opsoclonus ataxia.	KH, K homology RNA-binding domain	5e-16	98.5	KH, K homology RNA-binding domain.									DUF2339 domain-containing protein, partial	0.001	WP_196295934.1	28	37	9	Anaplasma phagocytophilum	putative membrane protein, partial	0.006	KJV79899.1	27	33	5	Anaplasma phagocytophilum str. CRT53-1																											AmHem-466130	ARACNIDAE	3532		108		104
AmHem-466133	732	0.546448	5	AmHem-466133	2199		M	*	CYT		79.747	9.04			ExpAA=0.04 First60=0.00 PredHel=0 Topology=o	0				Y-NoSP	3	16.3	7.7	7.4	.		AmHem-466133	0	0	17.75	0	0	0	0	23.9	3.21	0	0	0	23.9	0	0	0.28	0	0	0	0	0.32	0.04	0	0	0	0	0	0.17	0	0	0	0	0.21	0.03	0	0	0	0.21	23.9												AmHem-466133	protein bicaudal c log 1-b	tm	UNIPROTKB	0	77.8	ARACNIDAE	putative vigilin	0.0	JAC31815.1	720	96	96	102	Amblyomma triste	bicaudal-C, putative	1E-159	XP_002414346.1	695	51	62	86	Ixodes scapularis	Protein bicaudal C homolog 1;Bic-C; Putative RNA-binding protein. Acts as a	1E-107	BICC1_HUMAN	34	49	78	HUMAN							MER0418056 - gamma-glutamyltransferase 6 (Tarsius syrichta) [T03.024]	0.4	T03	MER0418056 - gamma-glutamyltransferase 6 (Tarsius syrichta) [T03.024]#T03#{peptidase unit: 89-398} Length = 310 Score = 37.4 bits (85), Expect = 0.40 Identities = 38/134 (28%), Positives = 55/134 (41%), Gaps = 19/134 (14%)	T03		MER0418056	310	28	41	43	vigilin_like_KH K homology RNA-binding domain_vigilin_like	8e-20	108.1	vigilin_like_KH, K homology RNA-binding domain_vigilin_like. The vigilin family is a large and extended family of multiple KH-domain proteins, including vigilin, also called high density lipoprotein binding protien (HBP), fungal Scp160 and bicaudal-C. Yeast Scp160p has been shown to bind RNA and to associate with both soluble and membrane-bound polyribosomes as a mRNP component. Bicaudal-C is a RNA-binding molecule believed to function in embryonic development at the post-transcriptional level. In general, KH binds single-stranded RNA or DNA. It is found in a wide variety of proteins including ribosomal proteins, transcription factors and post-transcriptional modifiers of mRNA.	vigilin_like_KH 8e-020| KH-I 1e-015| KH 4e-015| KH_1 3e-014| PCBP_like_KH 2e-004| FAM222A 0.010| PAT1 0.030| NusA_KH 0.092| PNPase_KH | PRK11824 |	Vigilin	5e-24	37.7	Vigilin [Lipid transport and metabolism].	Lipid transport and metabolism	KH domain	6e-15	104.7	KH domain. KH motifs bind RNA in vitro. Autoantibodies to Nova, a KH domain protein, cause paraneoplastic opsoclonus ataxia.	KH, K homology RNA-binding domain	3e-17	107.4	KH, K homology RNA-binding domain.									DUF2339 domain-containing protein, partial	0.001	WP_196295934.1	28	37	9	Anaplasma phagocytophilum	putative membrane protein, partial	0.005	KJV79899.1	27	33	5	Anaplasma phagocytophilum str. CRT53-1																											AmHem-466133	ARACNIDAE	3693		108		104
AmHem-718004	71	0	0				N		CYT		7.892	9.3			ExpAA=0.00 First60=0.00 PredHel=0 Topology=i	0				N	0	11.3	5.6	4.2	.		AmHem-718004	0	0	0	0	0	0	0	0	0	0	0	0	0	0	0	0	0	0	0	0	0	0	0	0	0	0	0	0	0	0	0	0	0	0	0	0	0	0	0												AmHem-718004	putative tick transposon	te	ARACNIDAE	2e-13	79	ARACNIDAE	putative tick transposon, partial	2E-013	JAU00940.1	86	42	57	79	Amblyomma sculptum	hypothetical protein IscW_ISCW003655	3E-006	XP_002406946.1	100	35	56	65	Ixodes scapularis	1-phosphatidylinositol-3-phosphate 5-kinase FAB1B;Phosphatidylinositol	0.92	FAB1B_ARATH	30	46	2	ARATH							family M50A unassigned peptidases (Brachydanio rerio) [M50.UPA]	1.2	M50A	family M50A unassigned peptidases (Brachydanio rerio) [M50.UPA]#M50A#{peptidase unit: 121-494} Length = 374 Score = 30.0 bits (66), Expect = 1.2 Identities = 13/27 (48%), Positives = 18/27 (66%), Gaps = 2/27 (7%)	M50A		MER0029458	374	48	66	7	PRK14992 tetrathionate reductase subunit TtrC	0.2	6.3	tetrathionate reductase subunit TtrC.	PRK14992 | PRK05632 | recD | CDC73_N | STKc_ULK1_2-like | COG1647 |	Lysophospholipase	0.22	6.3	Lysophospholipase [Lipid transport and metabolism].	Lipid transport and metabolism	Paf1 complex subunit CDC73 N-terminal	0.75	7.5	Paf1 complex subunit CDC73 N-terminal. CDC73_N is the N-terminal region of the members of CDC73_C, pfam05179. CDC73 forms part of the Paf1 post-initiation complex. The exact function within the complex is not known.	ChW, Clostridial hydrophobic, with a conserved W residue, domain	0.66	41.3	ChW, Clostridial hydrophobic, with a conserved W residue, domain.									hypothetical protein	1E-005	WP_064660590.1	32	54	15	Anaplasma phagocytophilum	hypothetical protein	1E-005	WP_064660590.1	32	54	15	Anaplasma phagocytophilum																											AmHem-718004	ARACNIDAE	147		103		103
AmHem-106984	104	0	0	AmHem-106984	312		I		CYT		12.361	10.58			ExpAA=0.01 First60=0.01 PredHel=0 Topology=o	0				N	0	11.5	3.8	1	.		AmHem-106984	0	0	0	0	0	0	0	5	3	4	0	0	5	0	0	0	0	0	0	0	0.85	0.51	0.69	0	0	0	0	0	0	0	0	0	0.54	0.34	0.44	0	0	0.54	5												AmHem-106984	putative endonuclease-reverse transcriptase	te	ARACNIDAE	2e-16	70.5	ARACNIDAE	endonuclease-reverse transcriptase	2E-016	MAA18736.1	85	58	71	71	Rhipicephalus zambeziensis	endonuclease-reverse transcriptase	1E-005	ADI61810.1	985	64	75	4	Bombyx mori	Coiled-coil domain-containing protein 121;	7.9	CC121_HUMAN	25	50	29	HUMAN							MER0436847 - At4g20310-like peptidase (Brachypodium distachyon) [M50.009]	3.3	M50B	MER0436847 - At4g20310-like peptidase (Brachypodium distachyon) [M50.009]#M50B#{peptidase unit: 42-411} Length = 370 Score = 30.0 bits (66), Expect = 3.3 Identities = 15/44 (34%), Positives = 21/44 (47%)	M50B		MER0436847	370	34	47	12	SH2_Nterm_shark_like N-terminal Src homology 2	0.2	34.6	SH2_Nterm_shark_like, N-terminal Src homology 2 (SH2) domain found in SH2 domains, ANK, and kinase domain (shark) proteins. These non-receptor protein-tyrosine kinases contain two SH2 domains, five ankyrin (ANK)-like repeats, and a potential tyrosine phosphorylation site in the carboxyl-terminal tail which resembles the phosphorylation site in members of the src family. Like, mammalian non-receptor protein-tyrosine kinases, ZAP-70 and syk proteins, they do not have SH3 domains. However, the presence of ANK makes these unique among protein-tyrosine kinases. Both tyrosine kinases and ANK repeats have been shown to transduce developmental signals, and SH2 domains are known to participate intimately in tyrosine kinase signaling. These tyrosine kinases are believed to be involved in epithelial cell polarity. The members of this family include the shark (SH2 domains, ANK, and kinase domain) gene in Drosophila and yellow fever mosquitos, as well as the hydra protein HTK16. Drosophila Shark is proposed to transduce intracellularly the Crumbs, a protein necessary for proper organization of ectodermal epithelia, intercellular signal. In general SH2 domains are involved in signal transduction. They typically bind pTyr-containing ligands via two surface pockets, a pTyr and hydrophobic binding pocket, allowing proteins with SH2 domains to localize to tyrosine phosphorylated sites.	SH2_Nterm_shark_like | flhF | MRS6 | ureacarb_perm | pyrC | bact_FAD_ox |	Phospholipase C	0.67	6.6	Phospholipase C [Lipid transport and metabolism].	Lipid transport and metabolism	Copper/zinc superoxide dismutase	1.8	13.1	Copper/zinc superoxide dismutase (SODC). superoxide dismutases (SODs) catalyze the conversion of superoxide radicals to hydrogen peroxide and molecular oxygen. Three evolutionarily distinct families of SODs are known, of which the copper/zinc-binding family is one. Defects in the human SOD1 gene cause familial amyotrophic lateral sclerosis (Lou Gehrig's disease). Structure is an eight-stranded beta sandwich, similar to the immunoglobulin fold.	SH2, Src homology 2 domains	0.9	36.9	SH2, Src homology 2 domains. Src homology 2 domains bind phosphotyrosine-containing polypeptides via 2 surface pockets. Specificity is provided via interaction with residues that are distinct from the phosphotyrosine. Only a single occurrence of a SH2 domain has been found in S. cerevisiae.																																																	AmHem-106984	ARACNIDAE	170
Amac-hemSigP-280503	72	0	0	Amac-hemSigP-280503	1604		M		SIG	15-16	8.456	9.51	6.69	9.7	ExpAA=0.04 First60=0.04 PredHel=0 Topology=o	0				Y-NoSP	0	15.3	1.4	1.4	.		Amac-hemSigP-280503	107	140	66	74	71	85	95	46	61	35	31	150	150	5.7	5.34	1.46	1.19	2.17	2.45	2.41	0.88	1.18	0.69	0.55	5.88	1.98	1.93	0.88	0.51	1.02	1.21	1.21	0.56	0.78	0.43	0.33	3.01	3.01	150												Amac-hemSigP-280503	putative tick transposon - signalP detected	te	ARACNIDAE	2e-18	28	ARACNIDAE	putative tick transposon, partial	2E-018	JAP67437.1	228	59	68	28	Hyalomma excavatum	uncharacterized protein LOC107398643	0.010	XP_015838953.1	270	36	67	17	Tribolium castaneum	Procollagen-lysine,2-oxoglutarate 5-dioxygenase 1;1.14.11.4	1.3	PLOD1_CHICK	28	64	6	CHICK							family C26 unassigned peptidases (Sulfobacillus acidophilus) [C26.UPW]	0.14	C26	family C26 unassigned peptidases (Sulfobacillus acidophilus) [C26.UPW]#C26#{peptidase unit: 195-336} Length = 142 Score = 32.3 bits (72), Expect = 0.14 Identities = 14/37 (37%), Positives = 20/37 (54%)	C26		MER0253419	142	37	54	26	PRK06456 acetolactate synthase large subunit	0.67	6.5	acetolactate synthase large subunit.	PRK06456 | DUF812 | RRM1_MSSP | CDC6 | PRK06559 | TFIIE |	Acyl-CoA synthetase	1.3	3.2	Acyl-CoA synthetase [Lipid transport and metabolism].	Lipid transport and metabolism	Protein of unknown function	0.24	6.6	Protein of unknown function (DUF812). This family consists of several eukaryotic proteins of unknown function.	TFIIE, Transcription initiation factor IIE	0.077	20.4	TFIIE, Transcription initiation factor IIE.	25-120 25-120, Transposon|L1_transposon|S|	6e-05	7.8	25-120	Transposon	L1_transposon	S																																										Amac-hemSigP-280503	ARACNIDAE	189
AmHem-471155	126	0	0	AmHem-471155	381		F	*	CYT		15.046	9.23			ExpAA=0.00 First60=0.00 PredHel=0 Topology=o	0				N	0	16.7	2.4	4	.		AmHem-471155	10	2	3	0	7	9	0	8	21	14	7	8	21	3.32	0.47	0.41	0	1.34	1.62	0	0.96	2.53	1.71	0.77	1.95	1.15	0.17	0.25	0	0.63	0.8	0	0.61	1.67	1.09	0.47	1	1.67	21												AmHem-471155	putative tick transposon	te	ARACNIDAE	7e-20	75.5	ARACNIDAE	putative tick transposon, partial	7E-020	JAU00639.1	98	48	64	76	Amblyomma sculptum	hypothetical protein IscW_ISCW012686	2E-005	XP_002401066.1	179	30	50	42	Ixodes scapularis	Homeobox-leucine zipper protein HOX16;HD-ZIP protein HOX16;Homeodomain	9.7	HOX16_ORYSJ	24	40	32	ORYSJ							family M1 unassigned peptidases (Bursaphelenchus xylophilus) [M01.UPW]	1.8	M01	family M1 unassigned peptidases (Bursaphelenchus xylophilus) [M01.UPW]#M01#{peptidase unit: 253-461} Length = 209 Score = 31.2 bits (69), Expect = 1.8 Identities = 15/63 (23%), Positives = 30/63 (47%), Gaps = 5/63 (7%)	M01		MER1111381	209	23	47	30	PilM_2 Type IV pilus assembly protein PilM	0.92	14.4	Type IV pilus assembly protein PilM;. The type IV pilus assembly protein PilM is required for competency and pilus biogenesis. It binds to PilN and ATP.	PilM_2 | recJ | NifX | LSDAT_prok | Arteri_Gl | hypothetical_protein_LEP1GSC007_1569 | SH2_Jak_Tyk2 | gliding_motility-related_protein | PRK06087 | 6 |	Vigilin	0.42	3.1	Vigilin [Lipid transport and metabolism].	Lipid transport and metabolism	Type IV pilus assembly protein PilM	0.21	14.4	Type IV pilus assembly protein PilM;. The type IV pilus assembly protein PilM is required for competency and pilus biogenesis. It binds to PilN and ATP.	Glyco_18, Glyco_18 domain	1.9	11.4	Glyco_18, Glyco_18 domain.									Integrase core domain protein	3E-008	SCV66471.1	34	48	16	Anaplasma phagocytophilum	Integrase core domain protein	4E-008	SCV66471.1	34	48	16	Anaplasma phagocytophilum																											AmHem-471155	ARACNIDAE	196		128		128
AmHem-208759	142	0	0	AmHem-208759	429		K	*	CYT		16.549	8.98			ExpAA=0.01 First60=0.00 PredHel=0 Topology=o	0				N	0	14.8	3.5	5.6	.		AmHem-208759	0	0	0	0	6	0	87.98	7	5	43	120	260.02	260.02	0	0	0	0	0.95	0	11.56	0.69	0.5	4.36	10.96	52.63	0	0	0	0	0.45	0	5.8	0.44	0.33	2.76	6.65	26.94	26.94	260.02		6.81207	0.00179593	8.03404	0.0313265							AmHem-208759	putative tick transposon	te	ARACNIDAE	3e-19	10.8	ARACNIDAE	outcast ele5 orf1-h 1e-40-j 4	1E-020	MAA21532.1	152	39	52	82	Rhipicephalus zambeziensis	uncharacterized protein LOC109432795	0.84	XP_019564693.1	285	31	56	20	Aedes albopictus	Isopentenyl-diphosphate Delta-isomerase {ECO:0000255|HAMAP-Rule:MF_00202};IPP	0.054	IDI_NOCFA	31	40	49	NOCFA							MER0699964 - (Phytophthora ramorum) [A28.UPB]	0.49	A28B	MER0699964 - (Phytophthora ramorum) [A28.UPB]#A28B#{peptidase unit: 685-790} Length = 106 Score = 32.3 bits (72), Expect = 0.49 Identities = 14/37 (37%), Positives = 21/37 (56%)	A28B		MER0699964	106	37	56	35	COG1913 Predicted Zn-dependent proteases	0.11	28.2	COG1913, Predicted Zn-dependent proteases [General function prediction only].	COG1913 | IPP_Isomerase | DUF2347 | Swi6_N | Isopentenyl-diphosphate_Delta-isomeras... 28 2.1 | COG5346 | PRK11776 | PRK13321 | COG2251 | PHA03200 |	Diacylglycerol kinase	1	12.1	Diacylglycerol kinase [Lipid transport and metabolism].	Lipid transport and metabolism	Uncharacterized conserved protein	0.22	11	Uncharacterized conserved protein (DUF2347). Members of this family of hypothetical proteins have no known function.	CoA_trans, Coenzyme A transferase	0.75	4.7	CoA_trans, Coenzyme A transferase. Coenzyme A (CoA) transferases belong to an evolutionary conserved family of enzymes catalyzing the reversible transfer of CoA from one carboxylic acid to another. They have been identified in many prokaryotes and in mammalian tissues. The bacterial enzymes are heterodimer of two subunits (A and B) of about 25 Kd each while eukaryotic SCOT consist of a single chain which is colinear with the two bacterial subunits.	30-211 30-211, Transposon|L1_transposon|S|	7e-07	17.1	30-211	Transposon	L1_transposon	S		endonuclease/exonuclease/phosphatase family protein, partial	3E-004	WP_148116844.1	40	50	6	Anaplasma phagocytophilum	endonuclease/exonuclease/phosphatase family protein, partial	4E-004	WP_148116844.1	40	50	6	Anaplasma phagocytophilum																											AmHem-208759	ARACNIDAE	207		100		100
AmHem-209059	124	0	0	AmHem-209059	375		R	*	CYT		14.762	9.78			ExpAA=0.57 First60=0.00 PredHel=0 Topology=o	0				N	3	14.5	3.2	5.6	.		AmHem-209059	0	0	3.94	1	12	17	0	87	8.99	16	9	0	87	0	0	0.56	0.1	2.35	3.14	0	10.68	1.11	2.01	1.02	0	0	0	0.34	0.04	1.11	1.54	0	6.77	0.73	1.27	0.62	0	6.77	87												AmHem-209059	putative tick transposon	te	ARACNIDAE	5e-21	10.1	ARACNIDAE	outcast ele5 orf1-h 1e-40-j 4	2E-023	MAA21532.1	152	41	53	82	Rhipicephalus zambeziensis	hypothetical protein RP20_CCG008791	0.088	KXJ76857.1	259	28	53	25	Aedes albopictus	Serine/arginine repetitive matrix protein 2;300 kDa nuclear matrix	0.52	SRRM2_HUMAN	30	44	3	HUMAN							MER0025755 - Xaa-Pro dipeptidyl-peptidase (Lactobacillus gasseri) [S15.001]	0.49	S15	MER0025755 - Xaa-Pro dipeptidyl-peptidase (Lactobacillus gasseri) [S15.001]#S15#{peptidase unit: 1-789} Length = 789 Score = 33.1 bits (74), Expect = 0.49 Identities = 26/88 (29%), Positives = 39/88 (44%), Gaps = 18/88 (20%)	S15		MER0025755	789	29	44	11	PRK05469 tripeptide aminopeptidase PepT	0.82	4.4	tripeptide aminopeptidase PepT.	PRK05469 | TH_beta_N | HEPN_RnaseLS | DUF4413 | DMSOR_beta_like | PRK11776 | MACS_AAE_MA_like | VEFS-Box |	Diacylglycerol kinase	0.14	9.5	Diacylglycerol kinase [Lipid transport and metabolism].	Lipid transport and metabolism	RnaseLS-like HEPN	0.52	14.2	RnaseLS-like HEPN. RnaseLS-like HEPN.	TOP2c, TopoisomeraseII	0.4	3.2	TOP2c, TopoisomeraseII. Eukaryotic DNA topoisomerase II, GyrB, ParE.	30-211 30-211, Transposon|L1_transposon|S|	3e-08	18.2	30-211	Transposon	L1_transposon	S		endonuclease/exonuclease/phosphatase family protein, partial	4E-006	WP_148116844.1	40	50	6	Anaplasma phagocytophilum	endonuclease/exonuclease/phosphatase family protein, partial	6E-006	WP_148116844.1	40	50	6	Anaplasma phagocytophilum																											AmHem-209059	ARACNIDAE	224		112		112
AmHem-218716	125	0	0	AmHem-218716	378		K	*	CYT		14.512	9.47			ExpAA=0.17 First60=0.08 PredHel=0 Topology=o	0				N	0	15.2	3.2	2.4	.		AmHem-218716	10	0	31.98	0	23.6	56.74	4	57.44	10	9	0	0	57.44	3.36	0	4.46	0	4.56	10.35	0.64	6.96	1.22	1.12	0	0	1.17	0	2.7	0	2.15	5.08	0.32	4.41	0.8	0.71	0	0	5.08	57.44												AmHem-218716	putative polyprotein	te	ARACNIDAE	2e-22	95.3	ARACNIDAE	putative rna-directed dna polymerase from mobile element jockey-like protein	9E-023	MXV00343.1	645	37	58	19	Ixodes ricinus	hypothetical protein IscW_ISCW013724	8E-004	XP_002415284.1	122	31	52	61	Ixodes scapularis	Exonuclease V, mitochondrial;Exo V;3.1.-.-;Defects in morphology protein	0.90	EXO5_LACTC	43	61	7	LACTC							MER0116298 - penP g.p. ({Bacillus subtilis}) (Francisella philomiragia) [S11.A01]	0.71	S11	MER0116298 - penP g.p. ({Bacillus subtilis}) (Francisella philomiragia) [S11.A01]#S11#{peptidase unit: 46-149} Length = 104 Score = 31.6 bits (70), Expect = 0.71 Identities = 27/103 (26%), Positives = 47/103 (45%), Gaps = 7/103 (6%)	S11		MER0116298	104	26	45	99	FusA Translation elongation factors	1.4	6.2	FusA, Translation elongation factors (GTPases) [Translation, ribosomal structure and biogenesis].	FusA | asnC | SQCY_1 | Potyvirid-P3 | PRK06603 |	Long-chain acyl-CoA synthetases	0.33	5.5	Long-chain acyl-CoA synthetases (AMP-forming) [Lipid transport and metabolism].	Lipid transport and metabolism	Protein P3 of Potyviral polyprotein	1.9	14.2	Protein P3 of Potyviral polyprotein. This is the P3 protein section of the Potyviridae polyproteins. The function is not known except that the protein is essential to viral survival.	COG6, Conserved oligomeric complex COG6	1.6	4	COG6, Conserved oligomeric complex COG6. COG6 is a component of the conserved oligomeric golgi complex, which is composed of eight different subunits and is required for normal golgi morphology and localisation.																																																	AmHem-218716	ARACNIDAE	233
AmHem-201762	82	0	0	AmHem-201762	249		Y	*	CYT		9.09	10.66			ExpAA=0.00 First60=0.00 PredHel=0 Topology=o	0				Y-NoSP	1	13.4	9.8	7.3	.		AmHem-201762	4	5	5	10	7	10	4	8	9	7	3.06	0	10	3.04	2.7	1.59	2.31	3.07	4.14	1.46	2.2	2.5	1.97	0.77	0	1.06	0.97	0.96	0.99	1.44	2.03	0.73	1.4	1.65	1.25	0.47	0	2.03	10												AmHem-201762	putative polyprotein of retroviral origin	te	ARACNIDAE	5e-27	93.6	ARACNIDAE	putative polyprotein of retroviral origin, partial	5E-027	JAT91486.1	79	62	74	94	Amblyomma aureolatum	polyprotein of retroviral origin, putative	3E-022	XP_002413518.1	195	54	73	38	Ixodes scapularis	Gag-Pol polyprotein;Contains:Matrix protein p15;MA;Contains:RNA-binding	0.21	POL_GALV	47	52	2	GALV							MER0149732 - bothrojaracin (Ciona intestinalis) [I63.002]	3.4	I63	MER0149732 - bothrojaracin (Ciona intestinalis) [I63.002]#I63#{inhibitor unit: 38-170} Length = 133 Score = 28.9 bits (63), Expect = 3.4 Identities = 13/42 (30%), Positives = 19/42 (45%)	I63		MER0149732	133	30	45	32	MLVIN_C Murine leukemia virus	0.1	41.8	Murine leukemia virus (MLV) integrase (IN) C-terminal domain. This is the C-terminal domain (CTD) which can be found in murine leukemia virus (MLV) integrase (IN) proteins. The MLV IN C-terminal domain interacts with the bromo and extraterminal (BET) proteins through the ET domain. This interaction provides a structural basis for global in vivo integration-site preferences andt disruption of this interaction through truncation mutations affects the global targeting profile of MLV. The CTD consists an SH3 fold followed by a long unstructured tail.	MLVIN_C | PRK06484 | BChl_A | groES | Cpn10 | recC | bHLH_TS_bHLHe23_bHLHb4 |	Soluble epoxide hydrolase	0.77	9.6	Soluble epoxide hydrolase [Lipid transport and metabolism].	Lipid transport and metabolism	Murine leukemia virus	0.023	41.8	Murine leukemia virus (MLV) integrase (IN) C-terminal domain. This is the C-terminal domain (CTD) which can be found in murine leukemia virus (MLV) integrase (IN) proteins. The MLV IN C-terminal domain interacts with the bromo and extraterminal (BET) proteins through the ET domain. This interaction provides a structural basis for global in vivo integration-site preferences andt disruption of this interaction through truncation mutations affects the global targeting profile of MLV. The CTD consists an SH3 fold followed by a long unstructured tail.	Cpn10, Chaperonin 10 Kd subunit	0.045	17.2	Cpn10, Chaperonin 10 Kd subunit. The chaperonins are 'helper' molecules required for correct folding and subsequent assembly of some proteins. These are required for normal cell growth, and are stress-induced, acting to stabilise or protect disassembled polypeptides under heat-shock conditions. Type I chaperonins present in eubacteria, mitochondria and chloroplasts require the concerted action of 2 proteins, chaperonin 60 (cpn60) and chaperonin 10 (cpn10). The 10 kDa chaperonin (cpn10 - or groES in bacteria) exists as a ring-shaped oligomer of between six to eight identical subunits, while the 60 kDa chaperonin (cpn60 - or groEL in bacteria) forms a structure comprising 2 stacked rings, each ring containing 7 identical subunits. These ring structures assemble by self-stimulation in the presence of Mg2+-ATP. The central cavity of the cylindrical cpn60 tetradecamer provides as isolated environment for protein folding whilst cpn-10 binds to cpn-60 and synchronizes the release of the folded protein in an Mg2+-ATP dependent manner. The binding of cpn10 to cpn60 inhibits the weak ATPase activity of cpn60.																													STALKER2_I_frame2_2041-2370	1e-20	23.1																		AmHem-201762	ARACNIDAE	237
Amac-hemSigP-220380	69	0	0	Amac-hemSigP-220380	419		M		BL	39-40	8.148	10.43	3.53	10.27	ExpAA=4.14 First60=4.14 PredHel=0 Topology=i	0				N	0	15.9	1.4	4.3	.		Amac-hemSigP-220380	0	0	6.27	2	4	17.32	5	12.45	17	3.35	0	6.02	17.32	0	0	0.74	0.17	0.66	2.68	0.68	1.28	1.76	0.35	0	1.26	0	0	0.45	0.07	0.31	1.32	0.34	0.81	1.16	0.22	0	0.65	1.32	17.32												Amac-hemSigP-220380	putative piggybac transposable element-derived	te	ARACNIDAE	1e-25	11	ARACNIDAE	putative piggybac transposable element-derived, partial	1E-025	JAT97742.1	456	88	94	11	Amblyomma aureolatum	transposase IS4, partial	2E-017	AHN53449.1	420	81	88	10	Nuttalliella namaqua	PiggyBac transposable element-derived protein 1;Cerebral protein 4;	0.45	PGBD1_HUMAN	40	66	4	HUMAN							MER0904220 - FAM63B g.p. ({Homo sapiens}) (Tetranychus urticae) [C115.002]	0.31	C115	MER0904220 - FAM63B g.p. ({Homo sapiens}) (Tetranychus urticae) [C115.002]#C115#{peptidase unit: 23-298} Length = 276 Score = 31.6 bits (70), Expect = 0.31 Identities = 15/43 (34%), Positives = 25/43 (58%), Gaps = 1/43 (2%)	C115		MER0904220	276	34	58	16	MM_CoA_mutase Methylmalonyl-CoA mutase	1.5	4.3	Methylmalonyl-CoA mutase. The enzyme methylmalonyl-CoA mutase is a member of a class of enzymes that uses coenzyme B12 (adenosylcobalamin) as a cofactor. The enzyme induces the formation of an adenosyl radical from the cofactor. This radical then initiates a free-radical rearrangement of its substrate, succinyl-CoA, to methylmalonyl-CoA.	MM_CoA_mutase | RRM2_U1A_like | DUF463 | Glycogen_phosphorylase |	Phospholipase A2	0.92	5	Phospholipase A2 (platelet-activating factor acetylhydrolase in humans) [Lipid transport and metabolism].	Lipid transport and metabolism	Methylmalonyl-CoA mutase	0.35	4.3	Methylmalonyl-CoA mutase. The enzyme methylmalonyl-CoA mutase is a member of a class of enzymes that uses coenzyme B12 (adenosylcobalamin) as a cofactor. The enzyme induces the formation of an adenosyl radical from the cofactor. This radical then initiates a free-radical rearrangement of its substrate, succinyl-CoA, to methylmalonyl-CoA.	Pro_CA, Carbonic anhydrase	1.1	18.8	Pro_CA, Carbonic anhydrase. Carbonic anhydrases (CA) are zinc metalloenzymes which catalyze the reversible hydration of carbon dioxide. In Escherichia coli, CA (gene cynT) is involved in recycling carbon dioxide formed in the bicarbonate-dependent decomposition of cyanate by cyanase (gene cynS). By this action, it prevents the depletion of cellular bicarbonate. In photosynthetic bacteria and plant chloroplast, CA is essential to inorganic carbon fixation. Prokaryotic and plant chloroplast CA are structurally and evolutionary related and form a family distinct from the one which groups the many different forms of eukaryotic CA's.																																																	Amac-hemSigP-220380	ARACNIDAE	246
AmHem-194643	104	0	0	AmHem-194643	312		A		CYT		11.682	9.86			ExpAA=0.13 First60=0.13 PredHel=0 Topology=i	0				Y-NoSP	1	15.4	4.8	1.9	.		AmHem-194643	7	0	25	0	3	10	2	27	7	16	6	4	27	3.29	0	4.89	0	0.81	2.55	0.45	4.58	1.2	2.78	0.94	1.38	1.14	0	2.96	0	0.38	1.25	0.23	2.91	0.79	1.76	0.57	0.71	2.96	27												AmHem-194643	putative tick transposon	te	ARACNIDAE	2e-29	94.3	ARACNIDAE	putative tick transposon	2E-029	NIE48977.1	106	50	72	94	Rhipicephalus microplus	hypothetical protein IscW_ISCW014595	2E-020	XP_002415499.1	179	45	63	57	Ixodes scapularis	Gag-Pro-Pol polyprotein;Contains:Matrix protein p10;Contains:Phosphorylated	1.4	POL_SRV2	29	45	5	SRV2							family S12 unassigned peptidases (Leadbetterella byssophila) [S12.UPW]	1.7	S12	family S12 unassigned peptidases (Leadbetterella byssophila) [S12.UPW]#S12#{peptidase unit: 58-363} Length = 306 Score = 30.8 bits (68), Expect = 1.7 Identities = 23/76 (30%), Positives = 35/76 (46%), Gaps = 1/76 (1%)	S12		MER0227050	306	30	46	25	Med23 Mediator complex subunit 23	1.4	2.4	Mediator complex subunit 23. Med23 is one of the subunits of the Tail portion of the Mediator complex that regulates RNA polymerase II activity. Med23 is required for heat-shock-specific gene expression, and has been shown to mediate transcriptional activation of E1A in mice.	Med23 | NAD_binding_5 | AP4_Mu_N | ilvB | PRK07985 | PRK07883 | Sin_N | Foamy_virus_ENV | PRK06128 | PRK05629 |	Acyl-CoA-binding protein	3.2	14.1	Acyl-CoA-binding protein [Lipid transport and metabolism].	Lipid transport and metabolism	Mediator complex subunit 23	0.33	2.4	Mediator complex subunit 23. Med23 is one of the subunits of the Tail portion of the Mediator complex that regulates RNA polymerase II activity. Med23 is required for heat-shock-specific gene expression, and has been shown to mediate transcriptional activation of E1A in mice.	SAM, Sterile alpha motif	1.9	26.5	SAM, Sterile alpha motif. Widespread domain in signalling and nuclear proteins. In EPH-related tyrosine kinases, appears to mediate cell-cell initiated signal transduction via the binding of SH2-containing proteins to a conserved tyrosine that is phosphorylated. In many cases mediates homodimerisation.																																																	AmHem-194643	ARACNIDAE	257
AmHem-287142	101	0	0	AmHem-287142	306		M	*	CYT		11.1	9.3			ExpAA=0.02 First60=0.02 PredHel=0 Topology=i	0				N	4	14.9	5	4	.		AmHem-287142	9	16	135	36.63	75	93	37	76	88.65	77	49	193	193	4.39	5.56	27.4	5.42	21.06	24.65	8.64	13.39	15.77	13.88	7.95	69.27	1.53	2	16.61	2.32	9.92	12.11	4.33	8.49	10.38	8.8	4.83	35.46	35.46	193												AmHem-287142	putative transposon	te	ARACNIDAE	3e-29	53.2	ARACNIDAE	putative transposable element	3E-029	MBD2908709.1	137	69	79	53	Dermacentor reticulatus	Transposable element Tcb2 transposase, partial	4E-021	EFN86088.1	153	63	72	43	Harpegnathos saltator	Transposable element Tcb2 transposase; Probably essential for transposable	0.33	TCB2_CAEBR	32	54	23	CAEBR							family S8A unassigned peptidases (Halococcus salifodinae) [S08.UPA]	0.82	S08A	family S8A unassigned peptidases (Halococcus salifodinae) [S08.UPA]#S08A#{peptidase unit: 116-379} Length = 264 Score = 31.6 bits (70), Expect = 0.82 Identities = 15/47 (31%), Positives = 26/47 (55%)	S08A		MER0984868	264	31	55	18	NIP7 Protein involved in ribosomal biogenesis contains PUA domain	0.68	30.1	NIP7, Protein involved in ribosomal biogenesis, contains PUA domain [Translation, ribosomal structure and biogenesis].	NIP7 | GH16_beta_GRP | Sec16_C | BAR_Bin3 | Acm | F-BAR_PACSIN3 | DUF3281 |	Gamma-butyrobetaine,2-oxoglutarate dioxygenase	0.16	12.8	Gamma-butyrobetaine,2-oxoglutarate dioxygenase [Lipid transport and metabolism].	Lipid transport and metabolism	Sec23-binding domain of Sec16	0.64	20.4	Sec23-binding domain of Sec16. Sec16 is a multi-domain vesicle coat protein. The C-terminal region is the part that binds to Sec23, a COPII vesicle coat protein. This association is part of the transport vesicle coat structure.	RUN, domain involved in Ras-like GTPase signaling	0.83	29.7	RUN, domain involved in Ras-like GTPase signaling.																																																	AmHem-287142	ARACNIDAE	258
AmHem-261757	118	0	0	AmHem-261757	354		T		CYT		13.531	5.72			ExpAA=0.02 First60=0.00 PredHel=0 Topology=o	0				Y-NoSP	0	14.4	5.9	3.4	.		AmHem-261757	0	0	36.74	0	16.31	25.4	43	42.32	35.2	19.13	19.77	28.3	43	0	0	5.72	0	3.52	5.17	7.7	5.72	4.8	2.65	2.46	7.8	0	0	3.47	0	1.66	2.54	3.86	3.63	3.16	1.68	1.49	3.99	3.99	43												AmHem-261757	putative reverse transcriptase	te	ARACNIDAE	2e-29	72.7	ARACNIDAE	putative reverse transcriptase	2E-029	MBD2908568.1	136	49	69	73	Dermacentor reticulatus	Reverse transcriptase (RNA-dependent DNA polymerase)	1E-023	SCV66484.1	461	46	61	21	Anaplasma phagocytophilum	Isoleucine--tRNA ligase {ECO:0000255|HAMAP-Rule:MF_02002};6.1.1.5	2.7	SYI_KOSOT	27	47	10	KOSOT							family S33 unassigned peptidases (Saccharomyces pastorianus) [S33.UPW]	4.7	S33	family S33 unassigned peptidases (Saccharomyces pastorianus) [S33.UPW]#S33#{peptidase unit: 1-463} Length = 463 Score = 30.0 bits (66), Expect = 4.7 Identities = 17/52 (32%), Positives = 25/52 (48%), Gaps = 1/52 (1%)	S33		MER0037165	463	32	48	11	minC septum formation inhibitor MinC	0.54	8.8	septum formation inhibitor MinC.	minC | ileS | Probable_phenylalanine-4-hydroxylase_1... 28 1.8 | PRK02271 | MACS_euk | PRK13979 | PLN02307 | PRK15338 |	Animal-type fatty acid synthase and related proteins	1.5	0.6	Animal-type fatty acid synthase and related proteins [Lipid transport and metabolism].	Lipid transport and metabolism	Glycosyl hydrolase family 70	2.2	3.7	Glycosyl hydrolase family 70. Members of this family belong to glycosyl hydrolase family 70 Glucosyltransferases or sucrose 6-glycosyl transferases (GTF-S) catalyze the transfer of D-glucopyramnosyl units from sucrose onto acceptor molecules, EC:2.4.1.5. This family roughly corresponds to the N-terminal catalytic domain of the enzyme. Members of this family also contain the Putative cell wall binding domain pfam01473, which corresponds with the C-terminal glucan-binding domain.	PGRP, Animal peptidoglycan recognition proteins homologous to Bacteriophage T3 lysozyme	2.5	9.2	PGRP, Animal peptidoglycan recognition proteins homologous to Bacteriophage T3 lysozyme. The bacteriophage molecule, but not its moth homologue, has been shown to have N-acetylmuramoyl-L-alanine amidase activity. One member of this family, Tag7, is a cytokine.									hypothetical protein, partial	2E-025	WP_186820314.1	44	62	22	Anaplasma phagocytophilum	hypothetical protein, partial	3E-025	WP_186820314.1	44	62	22	Anaplasma phagocytophilum																											AmHem-261757	ARACNIDAE	261		254		254
AmHem-210883	74	0	0	AmHem-210883	225		Q	*	CYT		8.14	8.66			ExpAA=0.00 First60=0.00 PredHel=0 Topology=i	0				Y-NoSP	0	13.5	14.9	2.7	.		AmHem-210883	141.06	93.29	344.34	86.87	505.66	301.69	180.89	387.94	309.53	298.65	207.18	510.12	510.12	140.44	65.58	143.15	26.27	289.83	163.38	86.46	139.98	112.81	110.31	68.8	372.97	48.79	23.65	86.75	11.24	136.57	80.25	43.35	88.75	74.25	69.9	41.77	190.93	190.93	510.12												AmHem-210883	putative non-ltr rnase hi domain of reverse transcriptase	te	ARACNIDAE	3e-16	47.8	ARACNIDAE	putative secreted protein precursor	9E-031	JAC27468.1	85	78	88	72	Amblyomma triste	UCH-domain-containing protein	0.51	PWY74367.1	1576	39	53	4	Aspergillus heteromorphus CBS 117.55	Probable E3 ubiquitin-protein ligase XBOS35;2.3.2.27;Ankyrin repeat domain and	4.8	XB35_ORYSJ	35	48	9	ORYSJ							MER0313048 - murein endopeptidase (Roseibium sp. TrichSKD4) [M74.001]	1.3	M74	MER0313048 - murein endopeptidase (Roseibium sp. TrichSKD4) [M74.001]#M74#{peptidase unit: 109-334} Length = 226 Score = 30.0 bits (66), Expect = 1.3 Identities = 16/57 (28%), Positives = 29/57 (50%)	M74		MER0313048	226	28	50	25	conserved_hypothetical_protein TIGR03084 family protein	0.095	14.6	Streptomyces, etc.). The family is uncharacterized. [Hypothetical proteins, Conserved].	conserved_hypothetical_protein 0.095| DUF4735 | BID | DUF1656 | T3SC_IA_YscB_AscB-like | Peptidase_M74 | PRK15061 | 7tmC_CaSR | PLN03080 | SbcB |	Sterol O-acyltransferase/Diacylglycerol O-acyltransferase	0.69	8.8	Sterol O-acyltransferase/Diacylglycerol O-acyltransferase [Lipid transport and metabolism].	Lipid transport and metabolism	Domain of unknown function	0.067	7.4	Domain of unknown function (DUF4735). This family of proteins is functionally uncharacterized. This family of proteins is found in eukaryotes. Proteins in this family are typically between 288 and 410 amino acids in length. There are two completely conserved C residues that may be functionally important. In mammals this protein family is thyroid-specific.	RPOLA_N, RNA polymerase I subunit A N-terminus	0.072	6.4	RPOLA_N, RNA polymerase I subunit A N-terminus.																																																	AmHem-210883	ARACNIDAE	261
AmHem-222040	139	0	1	AmHem-222040	420		P	*	CYT		16.259	9.78			ExpAA=0.00 First60=0.00 PredHel=0 Topology=o	0				N	3	16.5	2.2	7.9	.		AmHem-222040	22.2	52	26.85	33.34	41.02	73.71	29.79	52.87	71.91	26.03	39.19	40.78	73.71	6.31	10.55	3.17	2.87	6.71	11.37	4.04	5.42	7.44	2.73	3.7	8.53	2.19	3.81	1.92	1.23	3.16	5.58	2.03	3.43	4.89	1.73	2.24	4.36	5.58	73.71												AmHem-222040	putative tick transposon	te	ARACNIDAE	1e-30	10.2	ARACNIDAE	outcast ele5 orf1-h 1e-40-j 4	8E-031	MAA21532.1	152	44	58	84	Rhipicephalus zambeziensis	hypothetical protein IscW_ISCW006764	8E-005	XP_002435367.1	168	25	42	98	Ixodes scapularis	Serine/arginine repetitive matrix protein 2;300 kDa nuclear matrix	0.72	SRRM2_HUMAN	29	44	3	HUMAN							family A1B unassigned peptidases (Oryza meridionalis) [A01.UPB]	0.3	A01B	family A1B unassigned peptidases (Oryza meridionalis) [A01.UPB]#A01B#{peptidase unit: 56-312} Length = 257 Score = 33.9 bits (76), Expect = 0.30 Identities = 16/30 (53%), Positives = 18/30 (60%), Gaps = 3/30 (10%)	A01B		MER0698050	257	53	60	12	AhpF alkyl hydroperoxide reductase subunit F	0.54	11.3	Detoxification, Cellular processes, Adaptations to atypical conditions].	AhpF | AhpF | PRK15317 | capping_2-OMTase_Phytoreovirus | DMSOR_beta_like | Propionyl-CoA:succinate_CoA_transferas... 28 2.3 | valS | Tti2 | W-FDH | HCR |	Diacylglycerol kinase	0.47	5.8	Diacylglycerol kinase [Lipid transport and metabolism].	Lipid transport and metabolism	Protein of unknown function	0.74	36.6	Protein of unknown function (DUF3078). This bacterial family of proteins has no known function.	Pro_CA, Carbonic anhydrase	0.34	22.1	Pro_CA, Carbonic anhydrase. Carbonic anhydrases (CA) are zinc metalloenzymes which catalyze the reversible hydration of carbon dioxide. In Escherichia coli, CA (gene cynT) is involved in recycling carbon dioxide formed in the bicarbonate-dependent decomposition of cyanate by cyanase (gene cynS). By this action, it prevents the depletion of cellular bicarbonate. In photosynthetic bacteria and plant chloroplast, CA is essential to inorganic carbon fixation. Prokaryotic and plant chloroplast CA are structurally and evolutionary related and form a family distinct from the one which groups the many different forms of eukaryotic CA's.	30-211 30-211, Transposon|L1_transposon|S|	2e-07	30.1	30-211	Transposon	L1_transposon	S		endonuclease/exonuclease/phosphatase family protein, partial	3E-006	WP_148116844.1	38	48	8	Anaplasma phagocytophilum	endonuclease/exonuclease/phosphatase family protein, partial	4E-006	WP_148116844.1	38	48	8	Anaplasma phagocytophilum																											AmHem-222040	ARACNIDAE	274		115		115
AmHem-148844	77	0	0	AmHem-148844	234		Y	*	CYT		8.938	9.16			ExpAA=0.00 First60=0.00 PredHel=0 Topology=o	0				Y-NoSP	0	14.3	1.3	2.6	.		AmHem-148844	1	0	1	0	0.79	0.94	5.22	4.07	2.9	8.99	1	7.01	8.99	0.89	0	0.37	0	0.41	0.46	2.23	1.31	0.95	2.97	0.3	4.6	0.31	0	0.23	0	0.19	0.22	1.12	0.83	0.62	1.88	0.18	2.35	2.35	8.99												AmHem-148844	putative tick transposon	te	ARACNIDAE	1e-34	80.2	ARACNIDAE	tick transposon	1E-034	MAA23608.1	96	72	85	80	Rhipicephalus zambeziensis	hypothetical protein DAPPUDRAFT_255085	2E-005	EFX71972.1	257	43	56	26	Daphnia pulex	F-box/LRR-repeat protein 15;F-box only protein 37; Substrate recognition	0.77	FXL15_HUMAN	40	54	14	HUMAN							family S9A unassigned peptidases (Paxillus rubicundulus) [S09.UPA]	4.9	S09A	family S9A unassigned peptidases (Paxillus rubicundulus) [S09.UPA]#S09A#{peptidase unit: 478-706} Length = 229 Score = 28.5 bits (62), Expect = 4.9 Identities = 18/62 (29%), Positives = 29/62 (46%), Gaps = 6/62 (9%)	S09A		MER0993132	229	29	46	27	DUF523 Protein of unknown function	2.2	20.7	Protein of unknown function (DUF523). Family of uncharacterized bacterial proteins.	DUF523 | ABC_tran | PRK10535 | FXMRP1_C_core | gammaCoV_Nsp14 |	Long chain fatty acid acyl-CoA ligase	0.42	5.5	Long chain fatty acid acyl-CoA ligase [Lipid transport and metabolism].	Lipid transport and metabolism	Protein of unknown function	0.52	20.7	Protein of unknown function (DUF523). Family of uncharacterized bacterial proteins.	DEXDc2, DEAD-like helicases superfamily	0.75	8.7	DEXDc2, DEAD-like helicases superfamily.									Integrase core domain protein	3E-012	SCV66471.1	41	63	14	Anaplasma phagocytophilum	Integrase core domain protein	4E-012	SCV66471.1	41	63	14	Anaplasma phagocytophilum																											AmHem-148844	ARACNIDAE	287		152		152
AmHem-477076	87	0	0	AmHem-477076	264		N	*	CYT		10.58	10.41			ExpAA=0.00 First60=0.00 PredHel=0 Topology=o	0				N	0	4.6	4.6	1.1	.	1 | 37 MEIRKKK|WA 0.603 *ProP* |	AmHem-477076	5	0	7.95	0	0	9.76	0	3.19	1.26	6	3.15	15	15	3.32	0	2.2	0	0	3.52	0	0.76	0.3	1.47	0.7	7.31	1.15	0	1.33	0	0	1.73	0	0.49	0.2	0.93	0.42	3.74	3.74	15												AmHem-477076	putative endonuclease-reverse transcriptase	te	ARACNIDAE	1e-35	76.7	ARACNIDAE	putative endonuclease-reverse transcriptase, partial	1E-035	JAU00404.1	99	69	81	77	Amblyomma sculptum	endonuclease-reverse transcriptase	3E-017	PIK44294.1	145	47	64	51	Apostichopus japonicus	Putative uncharacterized transposon-derived protein F52C9.6;	8E-008	YSM6_CAEEL	40	56	22	CAEEL							family S15 unassigned peptidases (Saccharopolyspora spinosa) [S15.UPW]	2.9	S15	family S15 unassigned peptidases (Saccharopolyspora spinosa) [S15.UPW]#S15#{peptidase unit: 35-586} Length = 552 Score = 29.6 bits (65), Expect = 2.9 Identities = 20/74 (27%), Positives = 31/74 (41%), Gaps = 5/74 (6%)	S15		MER0299561	552	27	41	13	Selenocysteine-specific_elongation_factor selenocysteine-specific elongation factor SelB	0.23	9.5	Selenocysteine-specific_elongation_factor, selenocysteine-specific elongation factor SelB. In prokaryotes, the incorporation of selenocysteine as the 21st amino acid, encoded by TGA, requires several elements: SelC is the tRNA itself, SelD acts as a donor of reduced selenium, SelA modifies a serine residue on SelC into selenocysteine, and SelB is a selenocysteine-specific translation elongation factor. 3-prime or 5-prime non-coding elements of mRNA have been found as probable structures for directing selenocysteine incorporation. This model describes the elongation factor SelB, a close homolog rf EF-Tu. It may function by replacing EF-Tu. A C-terminal domain not found in EF-Tu is in all SelB sequences in the seed alignment except that from Methanococcus jannaschii. This model does not find an equivalent protein for eukaryotes. [Protein synthesis, Translation factors].	Selenocysteine-specific_elongation_fac... 29 0.23 | Pox_F11 | MRS6 | COG1078 | PRK12282 | Peptidase_C97 | Med12 | nrfA | GH43_ABN-like | COG1634 |	Predicted L-carnitine dehydratase/alpha-methylacyl-CoA racemase	0.9	8.5	Predicted L-carnitine dehydratase/alpha-methylacyl-CoA racemase [Lipid transport and metabolism].	Lipid transport and metabolism	Poxvirus F11 protein	0.18	7.1	Poxvirus F11 protein. The protein F11 is an early virus protein.	ChtBD2, Chitin-binding domain type 2	1.5	26.5	ChtBD2, Chitin-binding domain type 2.																																																	AmHem-477076	ARACNIDAE	296
AmHem-139415	105	0	0	AmHem-139415	318		G	*	CYT		12.154	9.62			ExpAA=0.01 First60=0.01 PredHel=0 Topology=o	0				N	0	11.4	3.8	3.8	.		AmHem-139415	10	0	0	0	4	7	0	5.87	3	1	2	0	10	4.54	0	0	0	1.04	1.72	0	0.96	0.5	0.17	0.3	0	1.58	0	0	0	0.49	0.85	0	0.61	0.33	0.11	0.18	0	1.58	10												AmHem-139415	putative tick transposon	te	ARACNIDAE	1e-36	83	ARACNIDAE	tick transposon	1E-036	MAA23604.1	100	69	87	83	Rhipicephalus zambeziensis	hypothetical protein DAPPUDRAFT_255085	5E-008	EFX71972.1	257	44	50	32	Daphnia pulex	Genetic suppressor element 1;	0.42	GSE1_DANRE	41	52	5	DANRE							family M20D unassigned peptidases (Sutterella sp. CAG:351) [M20.UPD]	4.6	M20D	family M20D unassigned peptidases (Sutterella sp. CAG:351) [M20.UPD]#M20D#{peptidase unit: 18-392} Length = 375 Score = 29.6 bits (65), Expect = 4.6 Identities = 18/59 (30%), Positives = 26/59 (44%), Gaps = 8/59 (13%)	M20D		MER0844859	375	30	44	16	PTZ00449 104 kDa microneme/rhoptry antigen	0.46	5.8	PTZ00449, 104 kDa microneme/rhoptry antigen; Provisional.	PTZ00449 | PHA03209 | PLN02486 | Miff | O-FucT_like | IPK | CobN_like | DUF2126 | cobN |	Long chain fatty acid acyl-CoA ligase	0.31	8.4	Long chain fatty acid acyl-CoA ligase [Lipid transport and metabolism].	Lipid transport and metabolism	Mitochondrial and peroxisomal fission factor Mff	0.87	27.7	Mitochondrial and peroxisomal fission factor Mff. This protein has a role in mitochondrial and peroxisomal fission.	DnaG_DnaB_bind, DNA primase DnaG DnaB-binding	1.6	56	DnaG_DnaB_bind, DNA primase DnaG DnaB-binding. DnaG_DnaB_bind defines a domain of primase required for functional interaction with DnaB that attracts primase to the replication fork. DnaG_DnaB_bind is responsible for the interaction between DnaG and DnaB.									Integrase core domain protein	1E-012	SCV66471.1	41	65	15	Anaplasma phagocytophilum	Integrase core domain protein	2E-012	SCV66471.1	41	65	15	Anaplasma phagocytophilum																											AmHem-139415	ARACNIDAE	304		158		158
AmHem-387180	147	0	1	AmHem-387180	441		Y		CYT		16.727	9.99			ExpAA=0.00 First60=0.00 PredHel=0 Topology=o	0				N	0	10.2	3.4	4.1	.		AmHem-387180	5	3	4	2	14	20	0	23	21	27	19	3	27	1.32	0.57	0.44	0.16	2.12	2.86	0	2.19	2.02	2.63	1.66	0.58	0.46	0.2	0.27	0.07	1	1.41	0	1.39	1.33	1.67	1.01	0.3	1.67	27												AmHem-387180	putative transposase strongylocentrotus purpuratus	te	ARACNIDAE	1e-37	72.6	ARACNIDAE	putative transposase strongylocentrotus purpuratus, partial	1E-037	JAB74193.1	183	52	69	73	Ixodes ricinus	uncharacterized protein K02A2.6-like	2E-020	XP_011410333.1	630	37	50	24	Amphimedon queenslandica	Histone-lysine N-methyltransferase 2A;Lysine N-methyltransferase 2A;2.1.1.354	0.26	KMT2A_HUMAN	35	49	1	HUMAN							family C19 unassigned peptidases (Schistosoma japonicum) [C19.UPW]	10	C19	family C19 unassigned peptidases (Schistosoma japonicum) [C19.UPW]#C19#{peptidase unit: 15-371} Length = 357 Score = 29.6 bits (65), Expect = 10 Identities = 22/78 (28%), Positives = 34/78 (43%), Gaps = 6/78 (7%)	C19		MER0185343	357	28	43	22	PolC_DP2 DNA polymerase II large subunit DP2	0.017	7.9	DNA polymerase II large subunit DP2.	PolC_DP2 0.017| PRK04023 | PRK14714 | PRK02935 | AIR1 | UDP-23-diacylglucosamine_hydrolase |	Phospholipase C	0.47	7.1	Phospholipase C [Lipid transport and metabolism].	Lipid transport and metabolism	DNA polymerase II large subunit DP2	0.004	7.9	DNA polymerase II large subunit DP2.	CxxC_CXXC_SSSS, Putative regulatory protein	0.42	46.3	CxxC_CXXC_SSSS, Putative regulatory protein. CxxC_CXXC_SSSS represents a region of about 41 amino acids found in a number of small proteins in a wide range of bacteria. The region usually begins with the initiator Met and contains two CxxC motifs separated by 17 amino acids. One protein in this entry has been noted as a putative regulatory protein, designated FmdB. Most proteins in this entry have a C-terminal region containing highly degenerate sequence.									DDE-type integrase/transposase/recombinase, partial	1E-019	WP_186820283.1	38	53	12	Anaplasma phagocytophilum	DDE-type integrase/transposase/recombinase, partial	2E-019	WP_186820283.1	38	53	12	Anaplasma phagocytophilum							Gypsy-26_IS-I	1e-23	25.6																		AmHem-387180	ARACNIDAE	323		215		215
AmHem-630289	112	0	0				L		CYT		12.279	5.59			ExpAA=0.00 First60=0.00 PredHel=0 Topology=o	0				Y-NoSP	0	19.6	3.6	7.1	.		AmHem-630289	0	0	0	0	0	0	0	0	2	0	4	0	4	0	0	0	0	0	0	0	0	0.3	0	0.55	0	0	0	0	0	0	0	0	0	0.2	0	0.33	0	0.33	4												AmHem-630289	putative transposon ty3-i gag-pol polyprotein	te	ARACNIDAE	3e-44	11.8	ARACNIDAE	gypsy nogag	1E-046	MAA19399.1	154	65	80	70	Rhipicephalus zambeziensis	Retrotransposable element Tf2 protein type 2	7E-018	KKF20429.1	147	44	61	63	Larimichthys crocea	Transposon Tf2-9 polyprotein;Retrotransposable element Tf2 155 kDa protein;	4E-014	TF29_SCHPO	36	60	7	SCHPO	RNA-directed DNA polymerase	1E-009	10.2079	RNA-directed DNA polymerase	Deoxynucleoside triphosphate + DNA(n) = diphosphate + DNA(n+1). -!- Catalyzes RNA-template-directed extension of the 3'-end of a DNA strand by one deoxynucleotide at a time. -!- Cannot initiate a chain de novo. -!- Requires a RNA or DNA primer. -!- DNA can also serve as template. -!- See also EC 2.7.7.7.		MER0307815 - prolyl aminopeptidase (Microbacterium laevaniformans) [S33.001]	1.5	S33	MER0307815 - prolyl aminopeptidase (Microbacterium laevaniformans) [S33.001]#S33#{peptidase unit: 11-325} Length = 315 Score = 31.2 bits (69), Expect = 1.5 Identities = 21/78 (26%), Positives = 34/78 (43%), Gaps = 2/78 (2%)	S33		MER0307815	315	26	43	25	RT_RNaseH_2 RNase H-like domain found in reverse transcriptase	2e-37	96	RNase H-like domain found in reverse transcriptase.	RT_RNaseH_2 2e-037| RT_RNaseH 4e-025| RNase_HI_RT_Ty3 2e-023| Phospholipase_B_like | RNase_HI_RT_DIRS1 | PRK05764 | gammaCoV_RdRp | HCoV_HKU1-like_RdRp | PMM_PGM | PRK08637 |	Phospholipase	0.034	9.6	Phospholipase [Lipid transport and metabolism].	Lipid transport and metabolism	RNase H-like domain found in reverse transcriptase	5e-38	96	RNase H-like domain found in reverse transcriptase.	Tryp_SPc, Trypsin-like serine protease	0.14	9.6	Tryp_SPc, Trypsin-like serine protease. Many of these are synthesised as inactive precursor zymogens that are cleaved during limited proteolysis to generate their active forms. A few, however, are active as single chain molecules, and others are inactive due to substitutions of the catalytic triad residues.									DDE-type integrase/transposase/recombinase, partial	2E-024	WP_186820304.1	51	71	16	Anaplasma phagocytophilum	DDE-type integrase/transposase/recombinase, partial	2E-024	WP_186820304.1	51	71	16	Anaplasma phagocytophilum							Gypsy-51-I_NV_frame2_647-982	4e-41	28.7																		AmHem-630289	ARACNIDAE	375		247		247
AmHem-380684	141	0	0	AmHem-380684	426		N	*	CYT		16.19	10.44			ExpAA=0.00 First60=0.00 PredHel=0 Topology=o	0				Y-NoSP	5	16.3	2.8	6.4	.		AmHem-380684	3	0	0	0	0	0	2	2	10	6	0	0	10	0.83	0	0	0	0	0	0.27	0.2	1.01	0.62	0	0	0.29	0	0	0	0	0	0.13	0.13	0.67	0.39	0	0	0.67	10												AmHem-380684	putative transposon	te	ARACNIDAE	3e-44	8.3	ARACNIDAE	putative bell all, partial	2E-047	JAB78822.1	159	50	71	84	Ixodes ricinus	conserved hypothetical protein	5E-044	XP_002416569.1	191	47	70	70	Ixodes scapularis	Histidine utilization repressor; Repressor which binds to the hutP region in the	0.006	HUTC_KLEAE	23	48	47	KLEAE							family S51 unassigned peptidases (Janthinobacterium sp. HH01) [S51.UPW]	6.4	S51	family S51 unassigned peptidases (Janthinobacterium sp. HH01) [S51.UPW]#S51#{peptidase unit: 27-285} Length = 259 Score = 30.0 bits (66), Expect = 6.4 Identities = 25/74 (33%), Positives = 31/74 (41%), Gaps = 7/74 (9%)	S51		MER1066368	259	33	41	29	DUF5641 Family of unknown function	6e-27	102.1	Family of unknown function (DUF5641). This presumed domain is found in a range of retrotransposon polyproteins.	DUF5641 6e-027| COG4221 | Vwaint | BAH | DNA-directed_RNA_polymerase_subunit_A'... 27 3.3 | DNA_pol3_chi | TST_Repeat_1 | TktA | PBP1_ABC_HAAT-like | PLN02876 |	Phospholipase A2-activating protein	2.9	10.7	Phospholipase A2-activating protein (contains WD40 repeats) [Lipid transport and metabolism].	Lipid transport and metabolism	Family of unknown function	1e-27	102.1	Family of unknown function (DUF5641). This presumed domain is found in a range of retrotransposon polyproteins.	PA14, domain in bacterial beta-glucosidases other glycosidases, glycosyltransferases, proteases, amidases, yeast adhesins, and bacterial toxins	0.068	40.4	PA14, domain in bacterial beta-glucosidases other glycosidases, glycosyltransferases, proteases, amidases, yeast adhesins, and bacterial toxins.									DDE-type integrase/transposase/recombinase	6E-016	WP_160142668.1	29	52	25	Wolbachia endosymbiont of Drosophila ananassae														BEL13-I_DR	2e-42	9.9																		AmHem-380684	ARACNIDAE	384		187
AmHem-47074	166	0	2	AmHem-47074	501		N	*	CYT		19.016	9.34			ExpAA=0.76 First60=0.14 PredHel=0 Topology=o	0				N	1	17.5	1.2	6	.		AmHem-47074	0	0	14	0	6	2	0	6	0	6	6	0	14	0	0	1.27	0	0.76	0.24	0	0.47	0	0.48	0.44	0	0	0	0.77	0	0.36	0.12	0	0.3	0	0.31	0.26	0	0.77	14												AmHem-47074	putative tick transposon	te	ARACNIDAE	6e-53	93.2	ARACNIDAE	putative tick transposon, partial	6E-053	JAU00979.1	164	58	72	93	Amblyomma sculptum	hypothetical protein	1E-023	WP_064660637.1	518	37	53	33	Anaplasma phagocytophilum	Synapse differentiation-inducing gene protein 1;SynDIG1;Dispanin subfamily C	5.0	SYNG1_BOVIN	27	48	24	BOVIN							family S9C unassigned peptidases (Eucalyptus grandis) [S09.UPC]	0.62	S09C	family S9C unassigned peptidases (Eucalyptus grandis) [S09.UPC]#S09C#{peptidase unit: 72-328} Length = 257 Score = 33.5 bits (75), Expect = 0.62 Identities = 27/88 (30%), Positives = 43/88 (48%), Gaps = 12/88 (13%)	S09C		MER0659703	257	30	48	34	PRK05157 pyrroloquinoline quinone biosynthesis protein PqqC	3.3	13.8	pyrroloquinoline quinone biosynthesis protein PqqC; Provisional.	PRK05157 | PRK02362 | RING-H2_RNF111 | Wap1 | TDT_SLAC1_like |	Steroid reductase	2	30	Steroid reductase [Lipid transport and metabolism].	Lipid transport and metabolism	Wap1 domain	1.7	15.3	Wap1 domain. The Wap1 domain is found at the C-terminus of fungal Wpl1 proteins (also known as Rad61). These proteins are members of the cohesin complex. The Wap1 domain binds to the ATPase domain of Smc3.	BPI1, BPI/LBP/CETP N-terminal domain	0.73	27.6	BPI1, BPI/LBP/CETP N-terminal domain. Bactericidal permeability-increasing protein (BPI) / Lipopolysaccharide-binding protein (LBP) / Cholesteryl ester transfer protein (CETP) N-terminal domain.	25-120 25-120, Transposon|L1_transposon|S|	4e-30	20	25-120	Transposon	L1_transposon	S		reverse transcriptase family protein	1E-024	WP_064660637.1	37	53	33	Anaplasma phagocytophilum	reverse transcriptase family protein	1E-024	WP_064660637.1	37	53	33	Anaplasma phagocytophilum							L3	9e-22	13.4																		AmHem-47074	ARACNIDAE	424		254		254
AmHem-450827	208	0	2	AmHem-450827	624		L		CYT		23.844	7.71			ExpAA=0.00 First60=0.00 PredHel=0 Topology=o	0				N	0	11.5	3.8	5.3	.		AmHem-450827	0	6	6.96	3	0	3.78	0	3.26	2.92	8.53	7.45	14	14	0	0.7	0.47	0.15	0	0.33	0	0.19	0.17	0.51	0.4	1.68	0	0.25	0.28	0.06	0	0.16	0	0.12	0.11	0.32	0.24	0.86	0.86	14												AmHem-450827	putative endonuclease/reverse transcriptase	te	ARACNIDAE	1e-52	70	ARACNIDAE	putative endonuclease/reverse transcriptase	1E-052	NIE47767.1	157	66	81	71	Rhipicephalus microplus	hypothetical protein IscW_ISCW013877	4E-012	XP_002414999.1	58	50	65	100	Ixodes scapularis	DDK kinase regulatory subunit DBF4;Dumbbell forming protein 4; Regulatory	5.7	DBF4_YEAST	36	55	7	YEAST							family S26B unassigned peptidases (Genlisea aurea) [S26.UPB]	1.6	S26B	family S26B unassigned peptidases (Genlisea aurea) [S26.UPB]#S26B#{peptidase unit: 45-169} Length = 125 Score = 32.0 bits (71), Expect = 1.6 Identities = 21/79 (26%), Positives = 38/79 (48%), Gaps = 3/79 (3%)	S26B		MER1052991	125	26	48	63	L1-EN Endonuclease domain	0.007	36	L1-EN, Endonuclease domain (L1-EN) of the non-LTR retrotransposon LINE-1 (L1), and related domains. This family contains the endonuclease domain (L1-EN) of the non-LTR retrotransposon LINE-1 (L1), and related domains, including the endonuclease of Xenopus laevis Tx1. These retrotranspons belong to the subtype 2, L1-clade. LINES can be classified into two subtypes. Subtype 2 has two ORFs: the second (ORF2) encodes a modular protein consisting of an N-terminal apurine/apyrimidine endonuclease domain (EN), a central reverse transcriptase, and a zinc-finger-like domain at the C-terminus. LINE-1/L1 elements (full length and truncated) comprise about 17% of the human genome. This endonuclease nicks the genomic DNA at the consensus target sequence 5'TTTT-AA3' producing a ribose 3'-hydroxyl end as a primer for reverse transcription of associated template RNA. This subgroup also includes the endonuclease of Xenopus laevis Tx1, another member of the L1-clade. This family belongs to the large EEP (exonuclease/endonuclease/phosphatase) superfamily that contains functionally diverse enzymes that share a common catalytic mechanism of cleaving phosphodiester bonds.	L1-EN 0.007| Exo_endo_phos 0.077| PRK14479 | PGDH_like_3 | DUF3365 | Rab9 |	Phospholipase D1	1.1	7.1	Phospholipase D1 [Lipid transport and metabolism].	Lipid transport and metabolism	Endonuclease/Exonuclease/phosphatase family	0.018	47.3	Endonuclease/Exonuclease/phosphatase family. This large family of proteins includes magnesium dependent endonucleases and a large number of phosphatases involved in intracellular signalling. This family includes: AP endonuclease proteins EC:4.2.99.18, DNase I proteins EC:3.1.21.1, Synaptojanin an inositol-1,4,5-trisphosphate phosphatase EC:3.1.3.56, Sphingomyelinase EC:3.1.4.12, and Nocturnin.	Brix, The Brix domain is found in a number of eukaryotic proteins	0.44	28.3	Brix, The Brix domain is found in a number of eukaryotic proteins. Members include SSF proteins from yeast and humans, Arabidopsis thaliana Peter Pan-like protein and several hypothetical proteins.																hypothetical protein EOP33_08575	8E-006	RYE04785.1	30	52	31	Rickettsiaceae bacterium							CR1-2_DPer	3e-27	18.7																		AmHem-450827	ARACNIDAE	426				116
AmHem-203470	133	0	0	AmHem-203470	399		E		CYT		15.236	6.58			ExpAA=0.07 First60=0.06 PredHel=0 Topology=o	0				N	0	17.3	3.8	1.5	.		AmHem-203470	0	0	0	12	2	0	13.99	12.52	5.01	5.99	9	16	16	0	0	0	1.12	0.35	0	2.06	1.39	0.56	0.68	0.92	3.62	0	0	0	0.48	0.17	0	1.03	0.88	0.37	0.43	0.56	1.86	1.86	16												AmHem-203470	putative transposon	te	ARACNIDAE	4e-53	83.2	ARACNIDAE	putative unknown product, partial	2E-054	JAB79758.1	183	62	78	70	Ixodes ricinus	hypothetical protein IscW_ISCW024603	2E-024	XP_002402942.1	156	45	59	78	Ixodes scapularis	DNA repair protein rad8 {ECO:0000305|PubMed:8290359};3.6.4.-;DNA repair protein	0.84	RAD5_SCHPO	35	55	5	SCHPO							family C19 unassigned peptidases (Triatoma infestans) [C19.UPW]	28	C19	family C19 unassigned peptidases (Triatoma infestans) [C19.UPW]#C19#{peptidase unit: 77-476} Length = 400 Score = 28.1 bits (61), Expect = 28 Identities = 14/47 (29%), Positives = 22/47 (46%)	C19		MER0712108	400	29	46	12	methan_mark_14 putative methanogenesis marker protein 14	2	21.1	methan_mark_14, putative methanogenesis marker protein 14. Members of this protein family, to date, are found in a completed prokaryotic genome if and only if the species is one of the archaeal methanogens. The exact function is unknown, but likely is linked to methanogenesis or a process closely connected to it. [Energy metabolism, Methanogenesis].	methan_mark_14 | sgaE | Rhabdo_glycop | PLN02430 | RIC1 | DUF952 | thiol_BshA |	Acyl-CoA synthetase	2	8.7	Acyl-CoA synthetase [Lipid transport and metabolism].	Lipid transport and metabolism	Rhabdovirus spike glycoprotein	1.2	17.9	Rhabdovirus spike glycoprotein. Frequently abbreviated to G protein. The glycoprotein spike is made up of a trimer of G proteins. Channel formed by glycoprotein spike is thought to function in a similar manner to Influenza virus M2 protein channel, thus allowing a signal to pass across the viral membrane to signal for viral uncoating.	uDENN, Domain always found upstream of DENN domain, found in a variety of signalling proteins	0.48	16.9	uDENN, Domain always found upstream of DENN domain, found in a variety of signalling proteins. The uDENN domain is part of the tripartite DENN domain. It is always found upstream of the DENN domain itself, which is found in a variety of signalling proteins involved in Rab-mediated processes or regulation of MAPKs signalling pathways. The DENN domain is always encircled on both sides by more divergent domains, called uDENN (for upstream DENN) and dDENN (for downstream DENN). The function of the DENN domain remains to date unclear, although it appears to represent a good candidate for a GTP/GDP exchange activity.																													P-20_HM	3e-17	15.1																		AmHem-203470	ARACNIDAE	432
AmHem-158312	202	0	0	AmHem-158312	609		S	*	CYT		22.766	9.88			ExpAA=0.01 First60=0.00 PredHel=0 Topology=o	0				Y-NoSP	0	13.4	5	3	.		AmHem-158312	2	0	6	0	8	17	0	1	19	16	2	37	37	0.34	0	0.42	0	0.77	1.55	0	0.06	1.16	0.99	0.11	4.57	0.12	0	0.25	0	0.36	0.76	0	0.04	0.76	0.63	0.07	2.34	2.34	37												AmHem-158312	putative tick transposon	te	ARACNIDAE	6e-56	77.5	ARACNIDAE	tick transposon, partial	6E-056	JAP88334.1	241	47	66	78	Rhipicephalus appendiculatus	Reverse transcriptase (RNA-dependent DNA polymerase)	3E-043	SCV66484.1	461	42	60	42	Anaplasma phagocytophilum	Ribitol-5-phosphate cytidylyltransferase	1.6	TARI_LISMO	30	60	22	LISMO							family C19 unassigned peptidases (Jaapia argillacea) [C19.UPW]	3.2	C19	family C19 unassigned peptidases (Jaapia argillacea) [C19.UPW]#C19#{peptidase unit: 155-450} Length = 296 Score = 32.0 bits (71), Expect = 3.2 Identities = 25/86 (29%), Positives = 38/86 (44%), Gaps = 12/86 (13%)	C19		MER0714829	296	29	44	29	GIY-YIG_HE_Tlr8p_PBC-V_like GIY-YIG domain of uncharacterized hypothetical protein found in phycodnavirus PBCV-1 DNA virus T	0.0008	52.2	GIY-YIG_HE_Tlr8p_PBC-V_like, GIY-YIG domain of uncharacterized hypothetical protein found in phycodnavirus PBCV-1 DNA virus, T. thermophila Tlr element eoncoding protein Tlr8p, and similar proteins found in bacteria. The family includes a group of diverse uncharacterized hypothetical proteins with a GIY-YIG domain that shows statistically significant similarity to the N-terminal catalytic domains of GIY-YIG family of intron-encoded homing endonuclease I-TevI. Similar to I-TevI, family members from phycodnavirus PBCV-1 DNA virus have nuclease-associated modular DNA-binding domains (NUMODs) and a helix-turn-helix (HTH) domain C-terminally fused to the GIY-YIG domain, which suggests that these PBCV-1 acquired the I-TevI-like homing endonucleases from phages by horizontal gene transfer. This family also includes proteins that appear to connect homing endonucleases with Penelope elements, such as Tetrahymena thermophila Tlr element encoding protein Tlr8p that possess additional N-terminal and central structural regions, followed by a putative superfamily 1 helicase domain and I-TevI-like GIY-YIG domain, but lacks the NUMOD domains and HTH domain. It is suggested that the Tlr8p element could have acquired its GIY-YIG domain w ithin the nucleus of the ciliate cell infected by the Phycodnavirus. Some family members only contain a standalone GIY-YIG domain and their biological functions are unclear.	GIY-YIG_HE_Tlr8p_PBC-V_like 8e-004| GIY-YIG_PLEs 0.002| AKR_ARA2 | cca | GIY-YIG_HE_I-TevI_like | GIY-YIG_SF | UAS_FAF1 | PLN03210 |	Lysophospholipase	5.8	3.5	Lysophospholipase [Lipid transport and metabolism].	Lipid transport and metabolism	Ubiquitin-binding WIYLD domain	1.6	54.5	Ubiquitin-binding WIYLD domain. This presumed domain has been predicted to contain three alpha helices. The domain was named the WIYLD domain based on the pattern of most conserved residues. It binds ubiquitin. In the Arabidopsis thaliana histone-lysine N-methyltransferase SUVR4, binding of ubiquitin to this domain stimulates enzymatic activity and converts its activity from a strict dimethylase to a di/trimethylase.	Catalase, Catalases are antioxidant enzymes that catalyse the conversion of hydrogen peroxide to water and molecular oxygen, serving to protect cells from its toxic effects	0.57	5.6	Catalase, Catalases are antioxidant enzymes that catalyse the conversion of hydrogen peroxide to water and molecular oxygen, serving to protect cells from its toxic effects. Hydrogen peroxide is produced as a consequence of oxidative cellular metabolism and can be converted to the highly reactive hydroxyl radical via transition metals, this radical being able to damage a wide variety of molecules within a cell, leading to oxidative stress and cell death. Catalases act to neutralise hydrogen peroxide toxicity, and are produced by all aerobic organisms ranging from bacteria to man. Most catalases are mono-functional, haem-containing enzymes, although there are also bifunctional haem-containing peroxidase/catalases that are closely related to plant peroxidases, and non-haem, manganese-containing catalases that are found in bacteria.									hypothetical protein	2E-044	WP_064660590.1	42	60	44	Anaplasma phagocytophilum	hypothetical protein	2E-044	WP_064660590.1	42	60	44	Anaplasma phagocytophilum							Penelope-2_AAe	1e-17	15.5																		AmHem-158312	ARACNIDAE	454		394		394
AmHem-563217	105	0	2				R		CYT		11.921	8.99			ExpAA=0.00 First60=0.00 PredHel=0 Topology=o	0				N	1	16.2	5.7	5.7	.		AmHem-563217	0	0	2	0	0	16	0	2	4	0	1	16	16	0	0	0.38	0	0	4.01	0	0.33	0.67	0	0.15	5.43	0	0	0.23	0	0	1.97	0	0.21	0.44	0	0.09	2.78	2.78	16												AmHem-563217	putative tick transposon	te	ARACNIDAE	9e-56	9	ARACNIDAE	putative tick transposon, partial	9E-056	JAT99767.1	1118	84	92	9	Amblyomma sculptum	hypothetical protein IscW_ISCW021625	5E-019	XP_002412234.1	192	43	56	49	Ixodes scapularis	Methionine--tRNA ligase {ECO:0000255|HAMAP-Rule:MF_00098};6.1.1.10	0.30	SYM_NEIM0	29	43	14	NEIM0							family C19 unassigned peptidases (Brachypodium distachyon) [C19.UPW]	1	C19	family C19 unassigned peptidases (Brachypodium distachyon) [C19.UPW]#C19#{peptidase unit: 175-993} Length = 819 Score = 31.6 bits (70), Expect = 1.0 Identities = 16/42 (38%), Positives = 24/42 (57%)	C19		MER0435020	819	38	57	5	R1-I-EN Endonuclease domain encoded by various R1- and I-clade non-long terminal repeat retrotransposons	5e-16	41.5	R1-I-EN, Endonuclease domain encoded by various R1- and I-clade non-long terminal repeat retrotransposons. This family contains the endonuclease (EN) domain of various non-long terminal repeat (non-LTR) retrotransposons, long interspersed nuclear elements (LINEs) which belong to the subtype 2, R1- and I-clade. LINES can be classified into two subtypes. Subtype 2 has two ORFs: the second (ORF2) encodes a modular protein consisting of an N-terminal apurine/apyrimidine endonuclease domain (EN), a central reverse transcriptase, and a zinc-finger-like domain at the C-terminus. Most non-LTR retrotransposons are inserted throughout the host genome; however, many retrotransposons of the R1 clade exhibit target-specific retrotransposition. This family includes the endonucleases of SART1 and R1bm, from the silkworm Bombyx mori, which belong to the R1-clade. It also includes the endonuclease of snail (Biomphalaria glabrata) Nimbus/Bgl and mosquito Aedes aegypti (MosquI), both which belong to the I-clade. This family belongs to the large EEP (exonuclease/endonuclease/phosphatase) superfamily that contains functionally diverse enzymes that share a common catalytic mechanism of cleaving phosphodiester bonds.	R1-I-EN 5e-016| Exo_endo_phos_2 1e-012| Exo_endo_phos 7e-004| EEP 0.024| RgfB-like | LbH_gamma_CA_like | PRK11359 | MnuA_DNase1-like | L1-EN | ElsH |	Carnitine O-acyltransferase CROT	2.8	6.2	Carnitine O-acyltransferase CROT [Lipid transport and metabolism].	Lipid transport and metabolism	Endonuclease-reverse transcriptase	3e-13	84	Endonuclease-reverse transcriptase. This domain represents the endonuclease region of retrotransposons from a range of bacteria, archaea and eukaryotes. These are enzymes largely from class EC:2.7.7.49.	PAS, PAS domain	0.41	26.9	PAS, PAS domain. PAS motifs appear in archaea, eubacteria and eukarya. Probably the most surprising identification of a PAS domain was that in EAG-like K+-channels.									endonuclease/exonuclease/phosphatase family protein, partial	5E-004	WP_148116868.1	34	48	9	Anaplasma phagocytophilum	RNA-directed DNA polymerase, partial	6E-004	WP_148116868.1	34	48	9	Anaplasma phagocytophilum							DMRT1C_frame2_868-1266	1e-23	25.1																		AmHem-563217	ARACNIDAE	475		95		95
AmHem-305711	112	0	0	AmHem-305711	339		F	*	CYT		12.985	9.84			ExpAA=0.01 First60=0.01 PredHel=0 Topology=o	0				N	0	20.5	4.5	1.8	.		AmHem-305711	0	0	2	0	0	8	0	0	3	6	2	15	15	0	0	0.34	0	0	1.76	0	0	0.44	0.9	0.27	4.46	0	0	0.2	0	0	0.86	0	0	0.29	0.57	0.16	2.28	2.28	15												AmHem-305711	putative tick transposon	te	ARACNIDAE	1e-71	85	ARACNIDAE	putative tick transposon, partial	1E-071	JAT91492.1	131	92	95	85	Amblyomma aureolatum	Reverse transcriptase (RNA-dependent DNA polymerase)	9E-013	SCV66010.1	696	37	54	14	Anaplasma phagocytophilum	Dynein heavy chain 7, axonemal;Axonemal beta dynein heavy chain 7;Axonemal	6.2	DYH7_RAT	25	40	2	RAT							MER0111170 - antithrombin (Oryzias latipes) [I04.018]	0.1	I04	MER0111170 - antithrombin (Oryzias latipes) [I04.018]#I04#{inhibitor unit: 23-449} Length = 427 Score = 34.7 bits (78), Expect = 0.100 Identities = 24/73 (32%), Positives = 32/73 (43%), Gaps = 6/73 (8%)	I04		MER0111170	427	32	43	17	3HBOH 3HB-oligomer hydrolase	0.66	8.1	3HB-oligomer hydrolase (3HBOH). D-(-)-3-hydroxybutyrate oligomer hydrolase (also known as 3HB-oligomer hydrolase) functions in the degradation of poly-3-hydroxybutyrate (PHB). It catalyzes the hydrolysis of D(-)-3-hydroxybutyrate oligomers (3HB-oligomers) into 3HB-monomers.	3HBOH | Linker_histone | STKc_Titin | DUF3294 | CRA |	Predicted phosphate acyltransferase, contains PlsC domain	2.2	16.7	Predicted phosphate acyltransferase, contains PlsC domain [Lipid transport and metabolism].	Lipid transport and metabolism	3HB-oligomer hydrolase	0.15	8.1	3HB-oligomer hydrolase (3HBOH). D-(-)-3-hydroxybutyrate oligomer hydrolase (also known as 3HB-oligomer hydrolase) functions in the degradation of poly-3-hydroxybutyrate (PHB). It catalyzes the hydrolysis of D(-)-3-hydroxybutyrate oligomers (3HB-oligomers) into 3HB-monomers.	CRA, CT11-RanBPM	0.079	28.3	CRA, CT11-RanBPM. protein-protein interaction domain present in crown eukaryotes (plants, animals, fungi).	25-120 25-120, Transposon|L1_transposon|S|	1e-07	11.3	25-120	Transposon	L1_transposon	S		reverse transcriptase family protein	3E-014	WP_200887591.1	38	58	26	Ehrlichia minasensis	Reverse transcriptase (RNA-dependent DNA polymerase)	1E-013	SCV66010.1	37	54	14	Anaplasma phagocytophilum																											AmHem-305711	ARACNIDAE	537		170		168
AmHem-349651	206	0	0	AmHem-349651	621		C	*	CYT		23.128	6.07			ExpAA=0.00 First60=0.00 PredHel=0 Topology=o	0				N	0	16	4.4	2.4	.		AmHem-349651	0	0	11.66	0	2	2	4.1	22.68	4.75	27.72	15.31	16.82	27.72	0	0	0.79	0	0.19	0.18	0.32	1.34	0.28	1.67	0.83	2.03	0	0	0.48	0	0.09	0.09	0.16	0.85	0.19	1.06	0.5	1.04	1.06	27.72												AmHem-349651	putative transposon	te	ARACNIDAE	1e-59	96.6	ARACNIDAE	putative unknown product, partial	3E-071	JAB79758.1	183	59	77	96	Ixodes ricinus	hypothetical protein IscW_ISCW024603	2E-033	XP_002402942.1	156	45	63	94	Ixodes scapularis	DNA repair protein rad8 {ECO:0000305|PubMed:8290359};3.6.4.-;DNA repair protein	0.33	RAD5_SCHPO	25	42	14	SCHPO							family M3A unassigned peptidases (Roseivivax isoporae) [M03.UPA]	5.5	M03A	family M3A unassigned peptidases (Roseivivax isoporae) [M03.UPA]#M03A#{peptidase unit: 15-670} Length = 656 Score = 31.6 bits (70), Expect = 5.5 Identities = 21/61 (34%), Positives = 31/61 (50%), Gaps = 5/61 (8%)	M03A		MER0820099	656	34	50	9	mod_pep_cyc putative peptide modification system cyclase	1.1	7.2	mod_pep_cyc, putative peptide modification system cyclase. Members of this family show homology to mononucleotidyl cyclases and to tetratricopeptide repeat (TPR) proteins. Members occur in next to two other markers of ribosomal peptide modification systems. One is a dehydrogenase related to SagB proteins from thiazole/oxazole modification systems. The other is the putative precursor, related to the nitrile hydratase-related leader peptide (NHLP) and nitrile hydratase alpha subunit families. These systems occur in many species of Xanthomonas and Stenotrophomonas, among others.	mod_pep_cyc | PBP2_AlgQ_like_1 | PBP2_TMBP_like | Tnp_P_element_C | Rhabdo_glycop | PBP2_AlgQ_like_2 | TPR_YbbN | PTZ00010 | TPR_19 | Cytochrom_B562 |	Acyl-CoA synthetase	0.43	8.8	Acyl-CoA synthetase [Lipid transport and metabolism].	Lipid transport and metabolism	87kDa Transposase	0.71	42.1	87kDa Transposase. This domain family is found in eukaryotes, and is typically between 78 and 110 amino acids in length. The family is found in association with pfam05485. There are two completely conserved residues (D and G) that may be functionally important. This family is an 87kDa transposase protein which catalyzes both the precise and imprecise excision of a nonautonomous P transposable element.	uDENN, Domain always found upstream of DENN domain, found in a variety of signalling proteins	0.54	16.9	uDENN, Domain always found upstream of DENN domain, found in a variety of signalling proteins. The uDENN domain is part of the tripartite DENN domain. It is always found upstream of the DENN domain itself, which is found in a variety of signalling proteins involved in Rab-mediated processes or regulation of MAPKs signalling pathways. The DENN domain is always encircled on both sides by more divergent domains, called uDENN (for upstream DENN) and dDENN (for downstream DENN). The function of the DENN domain remains to date unclear, although it appears to represent a good candidate for a GTP/GDP exchange activity.																													P-20_HM	3e-22	17.4																		AmHem-349651	ARACNIDAE	550
AmHem-212287	142	2.8169	0	AmHem-212287	429		A	*	CYT		15.752	9.68			ExpAA=0.00 First60=0.00 PredHel=0 Topology=o	0				Y-NoSP	3	16.2	4.9	7.7	.	1 | 90 KRRRLKK|AI 0.590 *ProP* |	AmHem-212287	6	0	5	0	9.02	0	0	0	0	0	0	0	9.02	1.65	0	0.57	0	1.43	0	0	0	0	0	0	0	0.57	0	0.35	0	0.67	0	0	0	0	0	0	0	0.67	9.02												AmHem-212287	putative transposase protein	te	ARACNIDAE	1e-82	91	ARACNIDAE	putative transposase protein, partial	1E-082	JAU01021.1	146	87	90	91	Amblyomma sculptum	conserved hypothetical protein	2E-022	XP_002414529.1	222	53	70	36	Ixodes scapularis	Peroxynitrite isomerase THAP4 {ECO:0000305};5.99.-.-	8E-012	THAP4_MOUSE	34	47	23	MOUSE							family I1 unassigned peptidase inhibitors (Pararge aegeria) [I01.UPW]	12	I01	family I1 unassigned peptidase inhibitors (Pararge aegeria) [I01.UPW]#I01#{inhibitor unit: 356-403} Length = 48 Score = 27.3 bits (59), Expect = 12 Identities = 14/37 (37%), Positives = 20/37 (54%)	I01		MER0748713	48	37	54	77	THAP THAP domain	1e-21	105.3	THAP domain. The THAP domain is a putative DNA-binding domain (DBD) and probably also binds a zinc ion. It features the conserved C2CH architecture (consensus sequence: Cys - 2-4 residues - Cys - 35-50 residues - Cys - 2 residues - His). Other universal features include the location of the domain at the N-termini of proteins, its size of about 90 residues, a C-terminal AVPTIF box and several other conserved residues. Orthologues of the human THAP domain have been identified in other vertebrates and probably worms and flies, but not in other eukaryotes or any prokaryotes.	THAP 1e-021| THAP 8e-018| DM3 4e-007| GRDP-like | PIN_10 | GlgA | PRK10638 | Csx17_I-U | carboxysome_structural_polypeptide | PRK14054 |	1-acyl-sn-glycerol-3-phosphate acyltransferase	8.1	20.7	1-acyl-sn-glycerol-3-phosphate acyltransferase [Lipid transport and metabolism].	Lipid transport and metabolism	THAP domain	2e-22	105.3	THAP domain. The THAP domain is a putative DNA-binding domain (DBD) and probably also binds a zinc ion. It features the conserved C2CH architecture (consensus sequence: Cys - 2-4 residues - Cys - 35-50 residues - Cys - 2 residues - His). Other universal features include the location of the domain at the N-termini of proteins, its size of about 90 residues, a C-terminal AVPTIF box and several other conserved residues. Orthologues of the human THAP domain have been identified in other vertebrates and probably worms and flies, but not in other eukaryotes or any prokaryotes.	THAP, The THAP domain is a putative DNA-binding domain	8e-20	101.3	THAP, The THAP domain is a putative DNA-binding domain (DBD) and probably also binds a zinc ion. It features the conserved C2CH architecture (consensus sequence: Cys - 2-4 residues - Cys - 35-50 residues - Cys - 2 residues - His). Other universal features include the location of the domain at the N-termini of proteins, its size of about 90 residues, a C-terminal AVPTIF box and several other conserved residues. Orthologues of the human THAP domain have been identified in other vertebrates and probably worms and flies, but not in other eukaryotes or any prokaryotes.																													P1_Cis_frame2_199-373	4e-23	77																		AmHem-212287	ARACNIDAE	615
AmHem-493150	222	0	0	AmHem-493150	669		L	*	CYT		25.06	8.88			ExpAA=1.46 First60=0.01 PredHel=0 Topology=o	0				Y-NoSP	0	14.4	5	4.1	.		AmHem-493150	0	0	9	0	0	0	0	7.45	10.41	12.97	0	56.9	56.9	0	0	0.55	0	0	0	0	0.4	0.56	0.71	0	6.22	0	0	0.34	0	0	0	0	0.25	0.37	0.45	0	3.19	3.19	56.9		6.23185	0.0208707									AmHem-493150	putative tick transposon	te	ARACNIDAE	1e-96	89.1	ARACNIDAE	putative tick transposon, partial	1E-096	JAU00614.1	249	62	75	89	Amblyomma sculptum	hypothetical protein IscW_ISCW009185	4E-053	XP_002410119.1	305	50	66	63	Ixodes scapularis	Phospholipase D B;3.1.4.4;Phosphatase D1;PLD 1; Plays a role in cell growth.	6.8	PLDB_DICDI	27	45	8	DICDI							family M3A unassigned peptidases (Blastocystis hominis) [M03.UPA]	1.4	M03A	family M3A unassigned peptidases (Blastocystis hominis) [M03.UPA]#M03A#{peptidase unit: 11-502} Length = 492 Score = 33.5 bits (75), Expect = 1.4 Identities = 24/87 (27%), Positives = 41/87 (47%), Gaps = 8/87 (9%)	M03A		MER0238938	492	27	47	18	FGGY_D-XK_euk eukaryotic D-xylulose kinases	0.81	8.5	FGGY_D-XK_euk, eukaryotic D-xylulose kinases; a subfamily of the FGGY family of carbohydrate kinases. This subfamily is composed of eukaryotic D-xylulose kinases (XK, also known as xylulokinase; EC 2.7.1.17), which catalyze the rate-limiting step in the ATP-dependent phosphorylation of D-xylulose to produce D-xylulose 5-phosphate (X5P) and ADP. They belong to the FGGY family of carbohydrate kinases, the monomers of which contain two large domains, which are separated by a deep cleft that forms the active site. This model includes both the N-terminal domain, which adopts a ribonuclease H-like fold, and the structurally related C-terminal domain. Members of this subfamily are similar to bacterial D-XKs, which exist as dimers with active sites that lie at the interface between two large domains. The presence of Mg2+ or Mn2+ is required for catalytic activity.	FGGY_D-XK_euk | PIN_PRORP-Zc3h12a-like | SBE2 | DUF4218 | STKc_PAK1 | YlbD_coat | STKc_PAK3 | COG4581 | PLN02340 |	Oligoketide cyclase/lipid transport protein	0.37	9.7	Oligoketide cyclase/lipid transport protein [Lipid transport and metabolism].	Lipid transport and metabolism	SBE2 cell-wall formation	0.69	7.7	SBE2, cell-wall formation.	D5_N, D5 N terminal like	1.1	22.7	D5_N, D5 N terminal like. This domain is found in D5 proteins of DNA viruses and bacteriophage P4 DNA primases phages.	25-241 25-241, MYS-5||S|	4e-12	34	25-241	MYS-5		S																						EnSpm-10_HM	3e-31	34																		AmHem-493150	ARACNIDAE	725
AmHem-250476	204	0	0	AmHem-250476	615		R	*	CYT		23.324	8.96			ExpAA=0.00 First60=0.00 PredHel=0 Topology=o	0				N	2	14.2	2.9	2.5	.		AmHem-250476	0	0	30	0	4	16	0	50	32	9	28	46	50	0	0	2.06	0	0.38	1.44	0	2.98	1.93	0.55	1.54	5.61	0	0	1.25	0	0.18	0.71	0	1.89	1.27	0.35	0.93	2.87	2.87	50		4.41901	0.04011									AmHem-250476	putative tick transposon	te	ARACNIDAE	4e-97	14	ARACNIDAE	putative tick transposon, partial	4E-097	JAU01339.1	1453	78	85	14	Amblyomma sculptum	hypothetical protein IscW_ISCW002319	6E-038	XP_002408862.1	373	39	60	57	Ixodes scapularis	Zinc finger protein 232;Zinc finger and SCAN domain-containing protein 11; May	1E-004	ZN232_HUMAN	25	44	29	HUMAN							family I87 unassigned peptidase inhibitors () [I87.UPW]	0.13	I87	family I87 unassigned peptidase inhibitors () [I87.UPW]#I87#{inhibitor unit: 129-326} Length = 198 Score = 35.8 bits (81), Expect = 0.13 Identities = 31/136 (22%), Positives = 61/136 (44%), Gaps = 20/136 (14%)	I87		MER0799750	198	22	44	69	SCAN SCAN domain	2e-10	104.5	SCAN domain. The SCAN domain (named after SRE-ZBP, CTfin51, AW-1 and Number 18 cDNA) is found in several pfam00096 proteins. The domain has been shown to be able to mediate homo- and hetero-oligomerization.	SCAN 2e-010| SCAN 5e-006| SCAN | Glyco_hydro_77 | PRK14508 | BSP_II | TGS | Ala_racemase_N | PRK05301 | MalQ |	Squalene synthetase	0.64	11.6	Squalene synthetase [Lipid transport and metabolism].	Lipid transport and metabolism	SCAN domain	4e-11	104.5	SCAN domain. The SCAN domain (named after SRE-ZBP, CTfin51, AW-1 and Number 18 cDNA) is found in several pfam00096 proteins. The domain has been shown to be able to mediate homo- and hetero-oligomerization.	SCAN, leucine rich region	0.001	76.1	SCAN, leucine rich region.									hypothetical protein, partial	3E-052	WP_155735990.1	47	62	58	Anaplasma phagocytophilum	hypothetical protein, partial	4E-052	WP_155735990.1	47	62	58	Anaplasma phagocytophilum							Gypsy-13_IS-I	2e-19	37.9																		AmHem-250476	ARACNIDAE	793		441		441
AmHem-367910	230	0	0	AmHem-367910	690		L		CYT		25.69	9.71			ExpAA=0.06 First60=0.00 PredHel=0 Topology=o	0				Y-NoSP	1	13	5.2	5.2	.	2 | 91 LLQRVKR|GH 0.758 *ProP* | 216 TLSRHCR|DC 0.706 *ProP* |	AmHem-367910	6	0	22	8	1	18	0	26	7	18	13	22	26	0.86	0	1.3	0.35	0.08	1.39	0	1.34	0.36	0.95	0.62	2.31	0.3	0	0.79	0.15	0.04	0.69	0	0.85	0.24	0.6	0.37	1.18	1.18	26												AmHem-367910	putative tick transposon	te	ARACNIDAE	0	91.8	ARACNIDAE	putative tick transposon, partial	1E-108	JAT99756.1	222	74	82	92	Amblyomma sculptum	Reverse transcriptase (RNA-dependent DNA polymerase)	9E-069	SCV66484.1	461	48	67	49	Anaplasma phagocytophilum	Probable malate:quinone oxidoreductase {ECO:0000255|HAMAP-Rule:MF_00212};1.1.5.4	0.089	MQO_SODGM	27	41	25	SODGM							family I93 unassigned peptidase inhibitors (Strongylocentrotus purpuratus) [I93.UPW]	7.2	I93	family I93 unassigned peptidase inhibitors (Strongylocentrotus purpuratus) [I93.UPW]#I93#{inhibitor unit: 158-247} Length = 90 Score = 29.6 bits (65), Expect = 7.2 Identities = 18/70 (25%), Positives = 28/70 (40%), Gaps = 6/70 (8%)	I93		MER0809682	90	25	40	78	GIY-YIG_PLEs Catalytic GIY-YIG endonuclease domain of penelope-like elements and similar proteins	3e-07	51.1	GIY-YIG_PLEs, Catalytic GIY-YIG endonuclease domain of penelope-like elements and similar proteins. This model corresponds to the EN domain of PLEs that contains catalytic module of the GIY-YIG endonucleases of group I bacterial/organellar introns, as well as bacterial UvrC DNA repair proteins. It can cleave DNA with low nucleotide sequence specificity. However, the PLEs EN domain is distinct from other GIY-YIG endonucleases by the presence of a well-conserved CCHH motif (CX(2-7)CX(33-39)HX(3-5)H, X can be any residue). The role of the CCHH motif has not yet been identified. Penelope-like elements (PLEs) represent a novel class of eukaryotic retroelements, which do not belong to either long terminal repeat (LTR) retrotransposons or non-LTR retrotransposons (often called LINEs), but instead form a sister clade to telomerase reverse transcriptases (TERTs), highly specialized non-mobile reverse transcriptases (RTs) which are responsible for the addition of telomeric repeats to the ends of eukaryotic chromosomes. The single open reading frame (ORF) encoded by PLE consists of two principal domains, RT domain and endonuclease (EN) domain, jointed by a linker region of variable length. Both of these two domains are functionally active.	GIY-YIG_PLEs 3e-007| GIY-YIG_HE_Tlr8p_PBC-V_like 5e-005| NmrA_like_SDR_a 0.069| GIY-YIG_unchar_2 | GIY-YIG_SF | GIY-YIG_HE_I-TevI_like | SR_alpha_SRX | GIY-YIG_RE_Eco29kI_NgoMIII | PRK00420 | TnpV |	Myo-inositol-1-phosphate synthase	0.79	8.4	Myo-inositol-1-phosphate synthase [Lipid transport and metabolism].	Lipid transport and metabolism	Transposon-encoded protein TnpV	0.32	56.3	Transposon-encoded protein TnpV. This family of proteins is functionally uncharacterized. This family of proteins is found in bacteria and viruses. Proteins in this family are typically between 114 and 125 amino acids in length.	OmpH, Outer membrane protein	1.8	11.4	OmpH, Outer membrane protein (OmpH-like). This family includes outer membrane proteins such as OmpH among others. Skp (OmpH) has been characterized as a molecular chaperone that interacts with unfolded proteins as they emerge in the periplasm from the Sec translocation machinery.									hypothetical protein	4E-070	WP_064660590.1	48	67	52	Anaplasma phagocytophilum	hypothetical protein	6E-070	WP_064660590.1	48	67	52	Anaplasma phagocytophilum							Penelope-2_AAe	4e-30	18																		AmHem-367910	ARACNIDAE	802		569		569
AmHem-465950	503	0	0	AmHem-465950	1512		T	*	CYT		55.756	9.15			ExpAA=1.38 First60=1.36 PredHel=0 Topology=o	0				N	2	12.3	8.2	5.6	.		AmHem-465950	8	0	38	0	13	18	39	41	42	17	15	54	54	0.45	0	0.89	0	0.42	0.55	1.06	0.84	0.87	0.36	0.28	2.26	0.16	0	0.54	0	0.2	0.27	0.53	0.53	0.57	0.23	0.17	1.16	1.16	54												AmHem-465950	putative reverse transcriptase	te	ARACNIDAE	0	97.8	ARACNIDAE	reverse transcriptase	1E-106	MAA32110.1	583	39	56	84	Ornithodoros erraticus	reverse transcriptase, partial	7E-086	AHN53443.1	1387	34	54	37	Nuttalliella namaqua	Gypsy retrotransposon integrase-like protein 1;GIN-1;	2E-004	GIN1_MACFA	24	48	25	MACFA							family C14B unassigned peptidases (Bradyrhizobium sp. BTAi1) [C14.UPB]	2.3	C14B	family C14B unassigned peptidases (Bradyrhizobium sp. BTAi1) [C14.UPB]#C14B#{peptidase unit: 21-230} Length = 210 Score = 33.9 bits (76), Expect = 2.3 Identities = 21/49 (42%), Positives = 30/49 (61%), Gaps = 3/49 (6%)	C14B		MER0429397	210	42	61	23	Integrase_H2C2 Integrase zinc binding domain	1e-11	103.4	Integrase zinc binding domain. This zinc binding domain is found in a wide variety of integrase proteins.	Integrase_H2C2 1e-011| B_lectin 0.010| Shikimate_dehydrogenase | protein_chvA_Attachment_protein. | DEXHc_archSki2 | ABC_transporter_ATP-binding_protein | ZnF_C2HC | COG1205 | glmS | Uup |	START domain-containing proteins involved in steroidogenesis/phosphatidylcholine transfer	1.3	33.3	START domain-containing proteins involved in steroidogenesis/phosphatidylcholine transfer [Lipid transport and metabolism].	Lipid transport and metabolism	Integrase zinc binding domain	2e-12	103.4	Integrase zinc binding domain. This zinc binding domain is found in a wide variety of integrase proteins.	ZnF_C2HC, zinc finger	0.013	94.1	ZnF_C2HC, zinc finger.									Integrase core domain protein	1E-008	SCV66471.1	35	53	22	Anaplasma phagocytophilum	Integrase core domain protein	2E-008	SCV66471.1	35	53	22	Anaplasma phagocytophilum							Gypsy2-I_SP	5e-37	34.8																		AmHem-465950	ARACNIDAE	845		147		147
AmHem-2876	190	0	0	AmHem-2876	573		M	*	CYT		22.424	9.32			ExpAA=0.16 First60=0.05 PredHel=0 Topology=o	0				N	2	10	1.6	3.2	.		AmHem-2876	238	212	0	0	0	0	0	6	0	0	0	0	238	43.37	27.61	0	0	0	0	0	0.39	0	0	0	0	15.07	9.96	0	0	0	0	0	0.25	0	0	0	0	15.07	238				-8.36257	0.000159141			-11.9086	1.82682e-05			AmHem-2876	putative reverse transcriptase	te	NR-LIGHT	0	100	ARACNIDAE	hypothetical protein	1E-135	AEO34749.1	190	100	100	100	Amblyomma maculatum	reverse transcriptase, putative	1E-105	XP_002401916.1	193	79	89	100	Ixodes scapularis	Chaperone protein DnaK {ECO:0000255|HAMAP-Rule:MF_00332};HSP70	1.9	DNAK_MYCGA	23	51	16	MYCGA							family C46 unassigned peptidases (Ascaris suum) [C46.UPW]	0.98	C46	family C46 unassigned peptidases (Ascaris suum) [C46.UPW]#C46#{peptidase unit: 123-330} Length = 208 Score = 33.1 bits (74), Expect = 0.98 Identities = 16/58 (27%), Positives = 29/58 (50%), Gaps = 11/58 (18%)	C46		MER0306290	208	27	50	28	PRK09601 redox-regulated ATPase YchF	0.58	20.9	redox-regulated ATPase YchF.	PRK09601 | PBP1_iGluR_AMPA_GluR4 | HTH_ARAC | zf-C2H2_aberr | tRNA_bind_4 | PRK08349 | LYTB | MYSc_Myo3 | A_deaminase | PRK13482 |	Animal-type fatty acid synthase and related proteins	0.94	2.1	Animal-type fatty acid synthase and related proteins [Lipid transport and metabolism].	Lipid transport and metabolism	Aberrant zinc-finger	0.38	20.6	Aberrant zinc-finger. This is a family of largely microsporidia-specific proteins with an aberrant zinc-finger motif of Cx(4)C2H repeated.	HTH_ARAC, helix_turn_helix, arabinose operon control protein	0.01	28.6	HTH_ARAC, helix_turn_helix, arabinose operon control protein.																																																	AmHem-2876	ARACNIDAE	968
AmHem-482209	487	0	0	AmHem-482209	1461		M		CYT		55.571	9.19			ExpAA=0.03 First60=0.00 PredHel=0 Topology=o	0				Y-NoSP	1	15	3.3	5.1	.		AmHem-482209	7.9	17.33	114.29	31.33	40.71	83.27	13	131.99	70.9	58.73	31.63	139.27	139.27	0.47	0.73	2.8	0.56	1.38	2.67	0.37	2.8	1.52	1.28	0.62	6.05	0.16	0.26	1.69	0.24	0.65	1.31	0.18	1.78	1	0.81	0.38	3.1	3.1	139.27												AmHem-482209	putative rna-directed dna polymerase from mobile element jockey-like protein	te	ARACNIDAE	0	40.5	ARACNIDAE	putative rna-directed dna polymerase from mobile element jockey-like protein	0.0	MBD2909665.1	679	68	84	72	Dermacentor reticulatus	probable RNA-directed DNA polymerase from transposon X-element, partial	1E-074	XP_008194552.2	468	31	52	98	Tribolium castaneum	RNA-directed DNA polymerase from mobile element jockey;2.7.7.49;Reverse	3E-018	RTJK_DROME	22	44	54	DROME	RNA-directed DNA polymerase	2E-018	54.476	RNA-directed DNA polymerase	Deoxynucleoside triphosphate + DNA(n) = diphosphate + DNA(n+1). -!- Catalyzes RNA-template-directed extension of the 3'-end of a DNA strand by one deoxynucleotide at a time. -!- Cannot initiate a chain de novo. -!- Requires a RNA or DNA primer. -!- DNA can also serve as template. -!- See also EC 2.7.7.7.		MER0559083 - ubiquitin-specific peptidase 18 (Geospiza fortis) [C19.030]	2.4	C19	MER0559083 - ubiquitin-specific peptidase 18 (Geospiza fortis) [C19.030]#C19#{peptidase unit: 19-374} Length = 356 Score = 34.3 bits (77), Expect = 2.4 Identities = 23/78 (29%), Positives = 37/78 (47%), Gaps = 5/78 (6%)	C19		MER0559083	356	29	47	22	R1-I-EN Endonuclease domain encoded by various R1- and I-clade non-long terminal repeat retrotransposons	2e-40	107.3	R1-I-EN, Endonuclease domain encoded by various R1- and I-clade non-long terminal repeat retrotransposons. This family contains the endonuclease (EN) domain of various non-long terminal repeat (non-LTR) retrotransposons, long interspersed nuclear elements (LINEs) which belong to the subtype 2, R1- and I-clade. LINES can be classified into two subtypes. Subtype 2 has two ORFs: the second (ORF2) encodes a modular protein consisting of an N-terminal apurine/apyrimidine endonuclease domain (EN), a central reverse transcriptase, and a zinc-finger-like domain at the C-terminus. Most non-LTR retrotransposons are inserted throughout the host genome; however, many retrotransposons of the R1 clade exhibit target-specific retrotransposition. This family includes the endonucleases of SART1 and R1bm, from the silkworm Bombyx mori, which belong to the R1-clade. It also includes the endonuclease of snail (Biomphalaria glabrata) Nimbus/Bgl and mosquito Aedes aegypti (MosquI), both which belong to the I-clade. This family belongs to the large EEP (exonuclease/endonuclease/phosphatase) superfamily that contains functionally diverse enzymes that share a common catalytic mechanism of cleaving phosphodiester bonds.	R1-I-EN 2e-040| Exo_endo_phos_2 6e-025| Exo_endo_phos 2e-009| EEP 8e-004| L1-EN 0.008| XthA | PRK15376 | Pat_TGL3-4-5_SDP1 | F430_CfbB | PRK06148 |	Acetyl-CoA acetyltransferase	0.87	9.6	Acetyl-CoA acetyltransferase [Lipid transport and metabolism].	Lipid transport and metabolism	Endonuclease-reverse transcriptase	1e-25	100	Endonuclease-reverse transcriptase. This domain represents the endonuclease region of retrotransposons from a range of bacteria, archaea and eukaryotes. These are enzymes largely from class EC:2.7.7.49.	HECTc, Domain Homologous to E6-AP Carboxyl Terminus with	0.24	7.9	HECTc, Domain Homologous to E6-AP Carboxyl Terminus with. E3 ubiquitin-protein ligases. Can bind to E2 enzymes.	25-120 25-120, Transposon|L1_transposon|S|	4e-19	50.2	25-120	Transposon	L1_transposon	S		reverse transcriptase family protein	2E-060	WP_152607775.1	45	63	64	Ehrlichia minasensis	endonuclease/exonuclease/phosphatase family protein	7E-044	WP_082069269.1	49	75	93	Rickettsia amblyommatis							Nimb-2_CQ	1e-126	28.6																		AmHem-482209	ARACNIDAE	1852		521		391
AmHem-477595	839	0.238379	2	AmHem-477595	2520		K	*	CYT		93.983	8.74			ExpAA=0.02 First60=0.00 PredHel=0 Topology=o	0				N	0	13.8	4.9	4.5	.		AmHem-477595	280.39	0	237.82	37.71	228.78	131.11	232.32	181.81	112.27	124.72	260.87	6.95	280.39	9.17	0	3.22	0.37	4.3	2.32	3.62	2.14	1.33	1.5	2.82	0.17	3.19	0	1.95	0.16	2.03	1.14	1.82	1.36	0.88	0.95	1.71	0.09	3.19	280.39												AmHem-477595	putative tick transposon	te	ARACNIDAE	0	101.7	ARACNIDAE	putative tick transposon	0.0	NOV34459.1	814	64	76	102	Rhipicephalus microplus	conserved hypothetical protein	5E-080	XP_001862261.1	875	29	46	82	Culex quinquefasciatus	Transposable element P transposase;P-element transposase;2.7.7.-;THAP	8E-032	PELET_DROME	23	42	89	DROME							family C59 unassigned peptidases (Lactobacillus sucicola) [C59.UPW]	0.085	C59	family C59 unassigned peptidases (Lactobacillus sucicola) [C59.UPW]#C59#{peptidase unit: 2-303} Length = 302 Score = 39.7 bits (91), Expect = 0.085 Identities = 33/108 (30%), Positives = 50/108 (46%), Gaps = 14/108 (12%)	C59		MER0913782	302	30	46	36	Tnp_P_element Transposase protein	5e-25	121.5	Transposase protein. Protein in this family are transposases found in insects. This region is about 230 amino acids in length and is found associated with pfam05485.	Tnp_P_element 5e-025| FAM76 5e-004| Peptidase_S66C 0.003| hypothetical_protein | hypothetical_protein | SynN | LIM3_Prickle | SpoIIID | Ax_dynein_light | PRK14162 |	Phospholipase C	0.015	10.9	Phospholipase C [Lipid transport and metabolism].	Lipid transport and metabolism	Transposase protein	1e-25	121.5	Transposase protein. Protein in this family are transposases found in insects. This region is about 230 amino acids in length and is found associated with pfam05485.	Spc7, Spc7 kinetochore protein	0.015	25	Spc7, Spc7 kinetochore protein. This domain is found in cell division proteins which are required for kinetochore-spindle association.																													P-32_HM	8e-92	93.5																		AmHem-477595	ARACNIDAE	2680
AmHem-477591	808	0.495049	2	AmHem-477591	2427		K	*	CYT		90.128	8.84			ExpAA=0.02 First60=0.00 PredHel=0 Topology=o	0				N	0	14.1	4.8	4.7	.		AmHem-477591	10.61	55	123.18	52.29	118.22	66.89	196.68	21.19	84.73	18.28	57.13	238.05	238.05	0.36	1.34	1.74	0.54	2.31	1.23	3.19	0.26	1.05	0.23	0.64	5.96	0.13	0.48	1.05	0.23	1.09	0.61	1.6	0.16	0.69	0.15	0.39	3.05	3.05	238.05												AmHem-477591	putative tick transposon	te	ARACNIDAE	0	97	ARACNIDAE	putative tick transposon	0.0	NOV34459.1	814	66	78	99	Rhipicephalus microplus	conserved hypothetical protein	3E-085	XP_001862261.1	875	30	48	79	Culex quinquefasciatus	Transposable element P transposase;P-element transposase;2.7.7.-;THAP	4E-033	PELET_DROME	24	43	85	DROME							family C59 unassigned peptidases (Lactobacillus sucicola) [C59.UPW]	0.082	C59	family C59 unassigned peptidases (Lactobacillus sucicola) [C59.UPW]#C59#{peptidase unit: 2-303} Length = 302 Score = 39.7 bits (91), Expect = 0.082 Identities = 33/108 (30%), Positives = 50/108 (46%), Gaps = 14/108 (12%)	C59		MER0913782	302	30	46	36	Tnp_P_element Transposase protein	5e-30	107.3	Transposase protein. Protein in this family are transposases found in insects. This region is about 230 amino acids in length and is found associated with pfam05485.	Tnp_P_element 5e-030| FAM76 4e-004| Peptidase_S66C 0.003| hypothetical_protein | hypothetical_protein | SynN | LIM3_Prickle | SpoIIID | Ax_dynein_light | OmpH |	Phospholipase C	0.015	10.9	Phospholipase C [Lipid transport and metabolism].	Lipid transport and metabolism	Transposase protein	1e-30	107.3	Transposase protein. Protein in this family are transposases found in insects. This region is about 230 amino acids in length and is found associated with pfam05485.	OmpH, Outer membrane protein	0.013	36.4	OmpH, Outer membrane protein (OmpH-like). This family includes outer membrane proteins such as OmpH among others. Skp (OmpH) has been characterized as a molecular chaperone that interacts with unfolded proteins as they emerge in the periplasm from the Sec translocation machinery.																													P-32_HM	2e-96	90.1																		AmHem-477591	ARACNIDAE	2710
AmHem-428654	804	0	0	AmHem-428654	2415		M	*	CYT		88.181	6.24			ExpAA=0.27 First60=0.00 PredHel=0 Topology=o	0				N	0	10.2	6.3	5.2	.		AmHem-428654	33	28	273	62	64	130	101	753	514	507	365	189	753	1.13	0.69	3.87	0.64	1.26	2.41	1.65	9.26	6.38	6.38	4.14	4.76	0.39	0.25	2.34	0.27	0.59	1.18	0.83	5.87	4.2	4.04	2.51	2.44	5.87	753		1.78011	0.00725025	2.24595	0.0327685							AmHem-428654	putative protein	te	REPBASE-RPS	4e-42	70.1	ARACNIDAE	calcium-independent phospholipase A2	0.0	JAP82800.1	804	95	98	100	Rhipicephalus appendiculatus	85 kD calcium-independent phospholipase A2, putative	0.0	XP_002399324.1	722	71	78	102	Ixodes scapularis	85/88 kDa calcium-independent phospholipase A2;CaI-PLA2;3.1.1.4	0.0	PLPL9_RAT	39	57	103	RAT	Phospholipase A(2)	0.0	102.602	Phospholipase A(2)	Phosphatidylcholine + H(2)O = 1-acylglycerophosphocholine + a carboxylate. Ca(2+). -!- Also acts on phosphatidylethanolamine, choline plasmalogen and phosphatides, removing the fatty acid attached to the 2-position.	Y	family S9 unassigned peptidases (Balearica regulorum) [S09.UPW]	0.6	S09X	family S9 unassigned peptidases (Balearica regulorum) [S09.UPW]#S09X#{peptidase unit: 1-232} Length = 232 Score = 36.6 bits (83), Expect = 0.60 Identities = 31/104 (29%), Positives = 47/104 (45%), Gaps = 3/104 (2%)	S09X		MER0682350	232	29	45	45	Pat_PNPLA9 Patatin-like phospholipase domain containing protein 9	1e-158	100.6	Pat_PNPLA9, Patatin-like phospholipase domain containing protein 9. PNPLA9 is a Ca-independent phospholipase that catalyzes the hydrolysis of glycerophospholipids at the sn-2 position. PNPLA9 is also known as PLA2G6 (phospholipase A2 group VI) or iPLA2beta. PLA2G6 is stimulated by ATP and inhibited by bromoenol lactone (BEL). In humans, PNPLA9 in expressed ubiquitously and is involved in signal transduction, cell proliferation, and apoptotic cell death. Mutations in human PLA2G6 leads to infantile neuroaxonal dystrophy (INAD) and idiopathic neurodegeneration with brain iron accumulation (NBIA). This family includes PLA2G6 from Homo sapiens and Rattus norvegicus.	Pat_PNPLA9 e-158| Pat17_PNPLA8_PNPLA9_like 4e-048| Pat_PNPLA8 4e-044| Pat17_PNPLA8_PNPLA9_like3 5e-033| Patatin 8e-024| Pat17_PNPLA8_PNPLA9_like2 3e-023| Pat17_PNPLA8_PNPLA9_like1 1e-022| ANK 2e-021| COG3621 3e-021| Pat17_PNPLA8_PNPLA9_like4 6e-018|	Ca2+-independent phospholipase A2	9e-55	99	Ca2+-independent phospholipase A2 [Lipid transport and metabolism].	Lipid transport and metabolism	Patatin-like phospholipase	2e-24	108.9	Patatin-like phospholipase. This family consists of various patatin glycoproteins from plants. The patatin protein accounts for up to 40% of the total soluble protein in potato tubers. Patatin is a storage protein but it also has the enzymatic activity of lipid acyl hydrolase, catalyzing the cleavage of fatty acids from membrane lipids. Members of this family have been found also in vertebrates.	ANK, ankyrin repeats	8e-07	96.7	ANK, ankyrin repeats. Ankyrin repeats are about 33 amino acids long and occur in at least four consecutive copies. They are involved in protein-protein interactions. The core of the repeat seems to be an helix-loop-helix structure.									ankyrin repeat domain-containing protein	4E-028	WP_172758527.1	30	46	53	Wolbachia endosymbiont of Diaphorina citri	ankyrin repeat domain-containing protein	4E-019	WP_011270720.1	30	45	25	Rickettsia felis URRWXCal2							DNA-8-2A_NV_frame2_1-447	4e-42	70.2							lcl|NC_015722.1_prot_WP_013951221.1_770	1E-011	61.2	23	81	patatin	2E-006	47.4	23	44	Rickettsia parkeri	AmHem-428654	ARACNIDAE	4018	147	312	111	240
Amac-hemSigP-531282	153	0	0	Amac-hemSigP-531282	459		M		SIG	15-16	17.698	5.84	16.117	5.7	ExpAA=0.39 First60=0.39 PredHel=0 Topology=o	0				N	0	7.8	6.5	2.6	.		Amac-hemSigP-531282	14	0	10	0	2	0	0	0	6	0	0	0	14	3.48	0	1.03	0	0.29	0	0	0	0.54	0	0	0	1.21	0	0.63	0	0.13	0	0	0	0.36	0	0	0	1.21	14												Amac-hemSigP-531282	putative vitellogenin-2 - signalP detected	storage/	ARACNIDAE	0	27.5	ARACNIDAE	putative vitellogenin-2, partial	1E-100	JAC35363.1	556	96	97	28	Amblyomma triste	heme lipoprotein precursor	2E-077	ABK40086.2	1546	77	88	10	Amblyomma americanum	Vitellogenin-1;Vg-1;Flags: Precursor; Precursor of the egg-yolk proteins that	5E-009	VIT1_PERAM	29	47	7	PERAM							MER0383052 - phytepsin (Brachypodium distachyon) [A01.020]	0.008	A01A	MER0383052 - phytepsin (Brachypodium distachyon) [A01.020]#A01A#{peptidase unit: 73-309, 418-505} Length = 325 Score = 38.9 bits (89), Expect = 0.008 Identities = 21/65 (32%), Positives = 36/65 (55%), Gaps = 1/65 (1%)	A01A		MER0383052	325	32	55	20	Vitellogenin_N Lipoprotein amino terminal region	1e-23	21.8	Lipoprotein amino terminal region. This family contains regions from: Vitellogenin, Microsomal triglyceride transfer protein and apolipoprotein B-100. These proteins are all involved in lipid transport. This family contains the LV1n chain from lipovitellin, that contains two structural domains.	Vitellogenin_N 1e-023| LPD_N 1e-020| phytepsin | PLN02327 | GH25_muramidase_2 | PRK10642 | Nuc_sug_transp | PRK11788 | CdhA |	Predicted lipoprotein	6e-08	9.7	Predicted lipoprotein [Lipid transport and metabolism].	Lipid transport and metabolism	Lipoprotein amino terminal region	3e-24	21.8	Lipoprotein amino terminal region. This family contains regions from: Vitellogenin, Microsomal triglyceride transfer protein and apolipoprotein B-100. These proteins are all involved in lipid transport. This family contains the LV1n chain from lipovitellin, that contains two structural domains.	LPD_N, Lipoprotein N-terminal Domain	1e-22	22.5	LPD_N, Lipoprotein N-terminal Domain.	50-257 50-257, Vitellogenin-50-257||H|	2e-86	21.9	50-257	Vitellogenin-50-257		H																																										Amac-hemSigP-531282	ARACNIDAE	771
AmHem-657597	161	0	0				M		SIG	18-19	18.166	6.16	16.149	6.04	ExpAA=5.11 First60=5.11 PredHel=0 Topology=o	0				N	0	6.8	9.3	3.1	.		AmHem-657597	0	0	0	0	0	0	0	12	0	0	0	0	12	0	0	0	0	0	0	0	1	0	0	0	0	0	0	0	0	0	0	0	0.63	0	0	0	0	0.63	12												AmHem-657597	putative vitellogenin-2 - signalP detected	storage/	ARACNIDAE	0	70.9	ARACNIDAE	putative vitellogenin-2, partial	1E-117	JAC31079.1	227	98	98	71	Amblyomma triste	heme lipoprotein precursor	4E-078	ABK40086.2	1546	75	86	10	Amblyomma americanum	Vitellogenin;VTG;Contains:Lipovitellin	2E-007	VIT_ACITR	27	47	9	ACITR							MER0534673 - insulysin (Neolamprologus brichardi) [M16.002]	0.002	M16A	MER0534673 - insulysin (Neolamprologus brichardi) [M16.002]#M16A#{peptidase unit: 17-213} Length = 197 Score = 40.4 bits (93), Expect = 0.002 Identities = 36/124 (29%), Positives = 59/124 (47%), Gaps = 12/124 (9%)	M16A		MER0534673	197	29	47	63	Vitellogenin_N Lipoprotein amino terminal region	4e-23	25.3	Lipoprotein amino terminal region. This family contains regions from: Vitellogenin, Microsomal triglyceride transfer protein and apolipoprotein B-100. These proteins are all involved in lipid transport. This family contains the LV1n chain from lipovitellin, that contains two structural domains.	Vitellogenin_N 4e-023| LPD_N 4e-022| lacZ | T-complex_protein_1_subunit_beta | PRK13475 | PTZ00212 | PRK13900 | COG5621 | MMM1 | nitrilase_7 |	Predicted lipoprotein	1e-06	8.8	Predicted lipoprotein [Lipid transport and metabolism].	Lipid transport and metabolism	Lipoprotein amino terminal region	9e-24	25.3	Lipoprotein amino terminal region. This family contains regions from: Vitellogenin, Microsomal triglyceride transfer protein and apolipoprotein B-100. These proteins are all involved in lipid transport. This family contains the LV1n chain from lipovitellin, that contains two structural domains.	LPD_N, Lipoprotein N-terminal Domain	4e-24	25.3	LPD_N, Lipoprotein N-terminal Domain.	50-257 50-257, Vitellogenin-50-257||H|	1e-85	22.6	50-257	Vitellogenin-50-257		H																																										AmHem-657597	ARACNIDAE	849
Amac-hemSigP-408317	189	0	1	Amac-hemSigP-408317	572		M		SIG	15-16	21.122	5.61	19.684	5.41	ExpAA=0.05 First60=0.05 PredHel=0 Topology=o	0				Y-NoSP	0	14.3	4.2	5.8	.		Amac-hemSigP-408317	0	2.89	0	0	0	0	0	0	0	0	0	0	2.89	0	0.38	0	0	0	0	0	0	0	0	0	0	0	0.14	0	0	0	0	0	0	0	0	0	0	0.14	2.89												Amac-hemSigP-408317	putative vitellogenin-like protein - signalP detected	storage/	NR-LIGHT	8e-28	80.3	ARACNIDAE	putative lipoprotein amino terminal region, partial	1E-114	JAC34229.1	424	98	99	39	Amblyomma triste	hypothetical protein IscW_ISCW009032	1E-041	XP_002411179.1	4257	48	64	4	Ixodes scapularis	Apolipophorins;Contains:Apolipophorin-2;Apolipophorin	2E-014	APLP_LOCMI	27	47	5	LOCMI							family S12 unassigned peptidases (Streptomyces sp. BoleA5) [S12.UPW]	12	S12	family S12 unassigned peptidases (Streptomyces sp. BoleA5) [S12.UPW]#S12#{peptidase unit: 9-277} Length = 269 Score = 30.0 bits (66), Expect = 12 Identities = 17/55 (30%), Positives = 24/55 (43%)	S12		MER0474073	269	30	43	20	LPD_N Lipoprotein N-terminal Domain	2e-22	23.7	LPD_N, Lipoprotein N-terminal Domain.	LPD_N 2e-022| Vitellogenin_N 8e-021| DUF4246 | PRK05848 | PTZ00340 | PRK00950 |	Predicted lipoprotein	0.001	4.3	Predicted lipoprotein [Lipid transport and metabolism].	Lipid transport and metabolism	Lipoprotein amino terminal region	2e-21	21.8	Lipoprotein amino terminal region. This family contains regions from: Vitellogenin, Microsomal triglyceride transfer protein and apolipoprotein B-100. These proteins are all involved in lipid transport. This family contains the LV1n chain from lipovitellin, that contains two structural domains.	LPD_N, Lipoprotein N-terminal Domain	2e-24	23.7	LPD_N, Lipoprotein N-terminal Domain.	25-89 25-89, Vitelogenin-VWF||S|	2e-05	9.1	25-89	Vitelogenin-VWF		S																																										Amac-hemSigP-408317	ARACNIDAE	854
Amac-hemSigP-408316	838	0	2	Amac-hemSigP-408316	2519		M		SIG	15-16	93.156	8.14	91.715	8.02	ExpAA=0.03 First60=0.01 PredHel=0 Topology=o	0				Y-NoSP	0	14	5.3	4.3	.	1 | 692 NAVRSKR|AI 0.732 *ProP* |	Amac-hemSigP-408316	0	23.03	155.62	20	23.73	0	0	8	0	0	0	0	155.62	0	0.54	2.11	0.2	0.45	0	0	0.09	0	0	0	0	0	0.19	1.28	0.08	0.21	0	0	0.06	0	0	0	0	1.28	155.62		-5.61198	0.0297349									Amac-hemSigP-408316	putative lipoprotein amino terminal region - signalP detected	storage/	PFAM	2e-87	100.8	ARACNIDAE	putative microtubule associated complex, partial	0.0	JAT94886.1	3244	91	96	24	Amblyomma aureolatum	hypothetical protein IscW_ISCW009032	0.0	XP_002411179.1	4257	64	81	16	Ixodes scapularis	Apolipophorins;Contains:Apolipophorin-2;Apolipophorin	4E-075	APLP_MANSE	26	46	25	MANSE							family M20C unassigned peptidases (Arthromitus sp. SFB-5) [M20.UPC]	3.7	M20C	family M20C unassigned peptidases (Arthromitus sp. SFB-5) [M20.UPC]#M20C#{peptidase unit: 9-202, 293-483} Length = 385 Score = 34.7 bits (78), Expect = 3.7 Identities = 39/177 (22%), Positives = 72/177 (40%), Gaps = 29/177 (16%)	M20C		MER0306207	385	22	40	46	LPD_N Lipoprotein N-terminal Domain	4e-90	100.7	LPD_N, Lipoprotein N-terminal Domain.	LPD_N 4e-090| Vitellogenin_N 7e-087| DUF1943 2e-044| HU-CCDC81_bac_2 | PTZ00123 | PLN02513 | CRISPR-associated_protein_Cas10/Csm1 | flgK | DUF4246 | PRK02714 |	Predicted lipoprotein	2e-43	36.3	Predicted lipoprotein [Lipid transport and metabolism].	Lipid transport and metabolism	Lipoprotein amino terminal region	2e-87	100.9	Lipoprotein amino terminal region. This family contains regions from: Vitellogenin, Microsomal triglyceride transfer protein and apolipoprotein B-100. These proteins are all involved in lipid transport. This family contains the LV1n chain from lipovitellin, that contains two structural domains.	LPD_N, Lipoprotein N-terminal Domain	4e-92	100.7	LPD_N, Lipoprotein N-terminal Domain.	25-89 25-89, Vitelogenin-VWF||S|	2e-33	54.5	25-89	Vitelogenin-VWF		S																																										Amac-hemSigP-408316	ARACNIDAE	3720
AmHem-495805	1097	0	4	AmHem-495805	3291		T		CYT		126.357	7			ExpAA=6.75 First60=0.00 PredHel=0 Topology=o	0				Y-NoSP	0	12.3	5.3	5.5	.	2 | 250 RDYRAGR|SY 0.607 *ProP* | 293 GRRRFPR|DT 0.737 *ProP* |	AmHem-495805	2314	2317	207	210	2183	10	20	2	0	0	0	0	2317	57.13	40.98	2.12	1.57	30.96	0.13	0.24	0.02	0	0	0	0	19.84	14.78	1.28	0.67	14.59	0.07	0.12	0.01	0	0	0	0	19.84	2317		-11.2139	1.0314e-08	-9.40963	0.000600862	-13.0182	5.15309e-05					AmHem-495805	putative protein	storage/	TSF	0	33.8	ARACNIDAE	putative vitellogenin-2, partial	0.0	JAC24447.1	1543	73	85	71	Amblyomma cajennense	heme lipoprotein precursor	0.0	ABK40086.2	1546	58	75	71	Amblyomma americanum	Vitellogenin-2;Vg-2;Flags: Precursor; Precursor of the egg-yolk proteins that	1E-023	VIT2_PERAM	20	37	59	PERAM							family I8 unassigned peptidase inhibitors (Anolis carolinensis) [I08.UPW]	0.2	I08	family I8 unassigned peptidase inhibitors (Anolis carolinensis) [I08.UPW]#I08#{inhibitor unit: 1852-1903} Length = 52 Score = 35.0 bits (79), Expect = 0.20 Identities = 14/31 (45%), Positives = 18/31 (58%)	I08		MER0225975	52	45	58	60	DUF1943 Domain of unknown function	1e-28	99.7	Domain of unknown function (DUF1943). Members of this family adopt a structure consisting of several large open beta-sheets. Their exact function has not, as yet, been determined.	DUF1943 1e-028| LPD_N 3e-025| Vitellogenin_N 6e-023| VWD 9e-020| VWD 5e-015| NSA2 | Mfa_like_1 | PTZ00388 | peroxinectin_like | butanediol_DH_like |	Predicted lipoprotein	1e-09	11.1	Predicted lipoprotein [Lipid transport and metabolism].	Lipid transport and metabolism	Domain of unknown function	3e-29	99.7	Domain of unknown function (DUF1943). Members of this family adopt a structure consisting of several large open beta-sheets. Their exact function has not, as yet, been determined.	LPD_N, Lipoprotein N-terminal Domain	3e-27	19.9	LPD_N, Lipoprotein N-terminal Domain.	40-272 40-272, vitellogenin||S|	0	70.9	40-272	vitellogenin		S																																										AmHem-495805	ARACNIDAE	4423
AmHem-275065	1212	0	2	AmHem-275065	3636		L		SIG	12-13	139.285	5.9	138.047	5.9	ExpAA=0.01 First60=0.00 PredHel=0 Topology=o	0				Y-NoSP	1	10.6	5.3	4.2	.	1 | 746 GRRRFPR|DA 0.806 *ProP* |	AmHem-275065	351.93	461.2	1485.87	54.85	1215.37	1481.31	326.37	2198.55	207.65	338.37	61.64	384.23	2198.55	7.83	7.35	13.69	0.37	15.53	17.85	3.46	17.58	1.68	2.77	0.45	6.29	2.72	2.65	8.29	0.16	7.32	8.77	1.73	11.15	1.1	1.75	0.28	3.22	11.15	2198.55												AmHem-275065	putative protein - signalP detected	storage/	TSF	0	98.7	ARACNIDAE	putative vitellogenin-2	0.0	JAC24448.1	1546	83	91	78	Amblyomma cajennense	heme lipoprotein precursor	0.0	ABK40086.2	1546	83	91	78	Amblyomma americanum	Vitellogenin-6;OTI-VIT-6;Contains:VT3;Contains:VT2;Flags: Precursor; Precursor	2E-028	VIT6_OSCTI	21	42	45	OSCTI							MER0425478 - Sxa1 peptidase ({Schizosaccharomyces pombe}) (Ogataea parapolymorpha) [A01.A91]	1.9	A01A	MER0425478 - Sxa1 peptidase ({Schizosaccharomyces pombe}) (Ogataea parapolymorpha) [A01.A91]#A01A#{peptidase unit: 47-433} Length = 387 Score = 36.2 bits (82), Expect = 1.9 Identities = 20/65 (30%), Positives = 31/65 (47%), Gaps = 3/65 (4%)	A01A		MER0425478	387	30	47	17	LPD_N Lipoprotein N-terminal Domain	8e-72	107.8	LPD_N, Lipoprotein N-terminal Domain.	LPD_N 8e-072| Vitellogenin_N 3e-069| DUF1943 4e-029| HEAT 0.033| CRISPR_Cse2 | Acetylglutamate_kinase | Nuc_sug_transp | UPF0113 | DUF4507 | PRK09918 |	Predicted lipoprotein	4e-29	48.8	Predicted lipoprotein [Lipid transport and metabolism].	Lipid transport and metabolism	Lipoprotein amino terminal region	6e-70	106.4	Lipoprotein amino terminal region. This family contains regions from: Vitellogenin, Microsomal triglyceride transfer protein and apolipoprotein B-100. These proteins are all involved in lipid transport. This family contains the LV1n chain from lipovitellin, that contains two structural domains.	LPD_N, Lipoprotein N-terminal Domain	8e-74	107.8	LPD_N, Lipoprotein N-terminal Domain.	40-272 40-272, vitellogenin||S|	0	78.4	40-272	vitellogenin		S																																										AmHem-275065	ARACNIDAE	5590
AmHem-389899	1536	0	3	AmHem-389899	4611		M	*	SIG	20-21	173.952	6.46	172.043	6.43	ExpAA=5.36 First60=5.28 PredHel=0 Topology=o	0				Y-NoSP	2	13.5	5.8	4.9	.	1 | 749 GRRRFTR|QA 0.571 *ProP* |	AmHem-389899	186	95	150	12	463	374	16	232	39	4569	10	79	4569	3.23	1.18	1.08	0.06	4.62	3.52	0.13	1.45	0.25	29.21	0.06	1.01	1.12	0.43	0.65	0.03	2.18	1.73	0.07	0.92	0.16	18.51	0.03	0.52	18.51	4569												AmHem-389899	putative protein - signalP detected	storage/	TSF	0	98.4	ARACNIDAE	Vitellogenin 3	0.0	MAA24460.1	1540	75	86	100	Rhipicephalus zambeziensis	Vitellogenin-3	0.0	BAJ21515.1	1463	65	78	105	Haemaphysalis longicornis	Vitellogenin-6;Flags: Precursor; Precursor of the egg-yolk proteins that are	1E-030	VIT6_CAEEL	19	39	57	CAEEL							family C26 unassigned peptidases (Lachancea thermotolerans) [C26.UPW]	0.58	C26	family C26 unassigned peptidases (Lachancea thermotolerans) [C26.UPW]#C26#{peptidase unit: 4-208} Length = 205 Score = 37.4 bits (85), Expect = 0.58 Identities = 24/112 (21%), Positives = 50/112 (44%), Gaps = 11/112 (9%)	C26		MER0447522	205	21	44	55	Vitellogenin_N Lipoprotein amino terminal region	8e-75	105.5	Lipoprotein amino terminal region. This family contains regions from: Vitellogenin, Microsomal triglyceride transfer protein and apolipoprotein B-100. These proteins are all involved in lipid transport. This family contains the LV1n chain from lipovitellin, that contains two structural domains.	Vitellogenin_N 8e-075| LPD_N 2e-068| DUF1943 4e-026| VWD 3e-020| VWD 5e-014| DUF2219 | HEAT_2 | MCRA | PBP2_PnhD_2 | RecT |	Predicted lipoprotein	3e-26	54.3	Predicted lipoprotein [Lipid transport and metabolism].	Lipid transport and metabolism	Lipoprotein amino terminal region	2e-75	105.5	Lipoprotein amino terminal region. This family contains regions from: Vitellogenin, Microsomal triglyceride transfer protein and apolipoprotein B-100. These proteins are all involved in lipid transport. This family contains the LV1n chain from lipovitellin, that contains two structural domains.	LPD_N, Lipoprotein N-terminal Domain	2e-70	108.2	LPD_N, Lipoprotein N-terminal Domain.	40-272 40-272, vitellogenin||S|	0	99.7	40-272	vitellogenin		S																																										AmHem-389899	ARACNIDAE	6250
AmHem-367841	1653	0	2	AmHem-367841	4962		E	*	CYT		187.612	8.32			ExpAA=0.07 First60=0.00 PredHel=0 Topology=o	0				N	3	15.7	3.5	6.6	.	1 | 603 AFQRVRR|SL 0.705 *ProP* |	AmHem-367841	6	16	328	555	890	44	0	6	0	16	166	26	890	0.1	0.18	2.19	2.71	8.24	0.38	0	0.03	0	0.09	0.89	0.31	0.03	0.07	1.33	1.16	3.88	0.19	0	0.02	0	0.06	0.54	0.16	3.88	890		-3.81611	0.00254576	-4.04428	0.036027							AmHem-367841	putative vitellogenin	storage/	NR-LIGHT	0	55.4	ARACNIDAE	putative vitellogenin	0.0	MBD2902117.1	1948	74	83	87	Dermacentor reticulatus	vitellogenin 2	0.0	AGQ57040.1	1926	83	90	87	Amblyomma hebraeum	Vitellogenin-4;Flags: Precursor; Precursor of the egg-yolk proteins that are	8E-019	VIT4_CAEEL	21	40	42	CAEEL							family C19 unassigned peptidases (Candida albicans) [C19.UPW]	1.4	C19	family C19 unassigned peptidases (Candida albicans) [C19.UPW]#C19#{peptidase unit: 78-674} Length = 597 Score = 37.4 bits (85), Expect = 1.4 Identities = 29/102 (28%), Positives = 45/102 (44%), Gaps = 8/102 (7%)	C19		MER0430785	597	28	44	17	LPD_N Lipoprotein N-terminal Domain	1e-28	64.8	LPD_N, Lipoprotein N-terminal Domain.	LPD_N 1e-028| Vitellogenin_N 2e-027| DUF1943 3e-015| VWD 8e-012| VWD 3e-008| COG1413 0.071| MFS_MOT1 | RRM_eIF3G_like | PLN02532 | PRK15083 |	Predicted lipoprotein	2e-09	21.5	Predicted lipoprotein [Lipid transport and metabolism].	Lipid transport and metabolism	Lipoprotein amino terminal region	4e-28	74.1	Lipoprotein amino terminal region. This family contains regions from: Vitellogenin, Microsomal triglyceride transfer protein and apolipoprotein B-100. These proteins are all involved in lipid transport. This family contains the LV1n chain from lipovitellin, that contains two structural domains.	LPD_N, Lipoprotein N-terminal Domain	1e-30	64.8	LPD_N, Lipoprotein N-terminal Domain.	25-89 25-89, Vitelogenin-VWF||S|	3e-23	61.1	25-89	Vitelogenin-VWF		S																																										AmHem-367841	ARACNIDAE	6462
Amac-hemSigP-442721	1515	0	3	Amac-hemSigP-442721	4546		M		SIG	15-16	174.437	6.19	172.845	6.18	ExpAA=0.25 First60=0.11 PredHel=0 Topology=o	0				N	1	10.6	5.4	4.4	.	1 | 749 GRRRFPR|DA 0.803 *ProP* |	Amac-hemSigP-442721	1916.84	4023.11	5988.57	423.49	9752.45	9858.41	894.71	8205.17	711.51	1011.49	402.87	1648.62	9858.41	33.82	50.86	43.75	2.26	98.85	94.24	7.52	52.04	4.55	6.56	2.35	21.4	11.75	18.35	26.51	0.97	46.58	46.29	3.77	32.99	3	4.16	1.43	10.95	46.58	9858.41		-2.37029	0.0136168									Amac-hemSigP-442721	putative protein - signalP detected	storage/	TSF	0	99.1	ARACNIDAE	putative vitellogenin-2	0.0	JAC24448.1	1546	83	92	98	Amblyomma cajennense	heme lipoprotein precursor	0.0	ABK40086.2	1546	84	92	98	Amblyomma americanum	Vitellogenin-6;OTI-VIT-6;Contains:VT3;Contains:VT2;Flags: Precursor; Precursor	8E-031	VIT6_OSCTI	21	41	45	OSCTI							MER0086422 - dpf-6 g.p. ({Caenorhabditis elegans}) (Stigmatella aurantiaca) [S09.A77]	1.7	S09C	MER0086422 - dpf-6 g.p. ({Caenorhabditis elegans}) (Stigmatella aurantiaca) [S09.A77]#S09C#{peptidase unit: 377-622} Length = 246 Score = 36.2 bits (82), Expect = 1.7 Identities = 34/108 (31%), Positives = 48/108 (44%), Gaps = 12/108 (11%)	S09C		MER0086422	246	31	44	44	Vitellogenin_N Lipoprotein amino terminal region	3e-71	106.5	Lipoprotein amino terminal region. This family contains regions from: Vitellogenin, Microsomal triglyceride transfer protein and apolipoprotein B-100. These proteins are all involved in lipid transport. This family contains the LV1n chain from lipovitellin, that contains two structural domains.	Vitellogenin_N 3e-071| LPD_N 5e-071| DUF1943 1e-030| VWD 6e-018| VWD 2e-010| CRISPR_Cse2 | HEAT | PLN02808 | HPS3_C | FERM_F1_PTPN13 |	Predicted lipoprotein	1e-30	50.4	Predicted lipoprotein [Lipid transport and metabolism].	Lipid transport and metabolism	Lipoprotein amino terminal region	6e-72	106.5	Lipoprotein amino terminal region. This family contains regions from: Vitellogenin, Microsomal triglyceride transfer protein and apolipoprotein B-100. These proteins are all involved in lipid transport. This family contains the LV1n chain from lipovitellin, that contains two structural domains.	LPD_N, Lipoprotein N-terminal Domain	5e-73	107.7	LPD_N, Lipoprotein N-terminal Domain.	40-272 40-272, vitellogenin||S|	0	98	40-272	vitellogenin		S																																										Amac-hemSigP-442721	ARACNIDAE	7057
Amac-hemSigP-468005	1697	0	3	Amac-hemSigP-468005	5352		M		SIG	22-23	197.698	5.67	195.537	5.65	ExpAA=6.07 First60=6.07 PredHel=0 Topology=o	0				N	1	11.5	4.8	5.2	.	2 | 786 GRKRPTR|DV 0.658 *ProP* | 1681 TEFRRKR|QY 0.599 *ProP* |	Amac-hemSigP-468005	3680.01	9090.68	11878.6	12648.9	63145.8	2496.47	1.02	22.16	10.4	9.06	0	1.66	63145.8	54.88	97.14	73.34	57.1	540.95	20.17	0.01	0.12	0.06	0.05	0	0.02	19.06	35.04	44.44	24.44	254.89	9.91	0	0.08	0.04	0.03	0	0.01	254.89	63145.8		-12.2389	4.5867e-17	-10.8422	1.66724e-07	-13.6356	2.29366e-09					Amac-hemSigP-468005	putative protein - signalP detected	storage/	TSF	0	104.7	ARACNIDAE	putative lipoprotein amino terminal region	0.0	NIE48538.1	1555	81	92	100	Rhipicephalus microplus	Vitellogenin-1	0.0	BAJ21514.1	1694	74	85	101	Haemaphysalis longicornis	Vitellogenin-6;OTI-VIT-6;Contains:VT3;Contains:VT2;Flags: Precursor; Precursor	1E-069	VIT6_OSCTI	21	40	107	OSCTI							family M27 unassigned peptidases (Clostridium botulinum) [M27.UPW]	0.47	M27	family M27 unassigned peptidases (Clostridium botulinum) [M27.UPW]#M27#{peptidase unit: 117-450} Length = 334 Score = 38.5 bits (88), Expect = 0.47 Identities = 42/171 (24%), Positives = 70/171 (40%), Gaps = 25/171 (14%)	M27		MER0189979	334	24	40	51	Vitellogenin_N Lipoprotein amino terminal region	1e-90	109.1	Lipoprotein amino terminal region. This family contains regions from: Vitellogenin, Microsomal triglyceride transfer protein and apolipoprotein B-100. These proteins are all involved in lipid transport. This family contains the LV1n chain from lipovitellin, that contains two structural domains.	Vitellogenin_N 1e-090| LPD_N 1e-080| DUF1943 2e-025| VWD 6e-018| VWD 8e-018| HEAT_2 | PDU_like | PRK12482 | Spg1 | Aminopeptidase_N |	Predicted lipoprotein	3e-29	46.1	Predicted lipoprotein [Lipid transport and metabolism].	Lipid transport and metabolism	Lipoprotein amino terminal region	3e-91	109.1	Lipoprotein amino terminal region. This family contains regions from: Vitellogenin, Microsomal triglyceride transfer protein and apolipoprotein B-100. These proteins are all involved in lipid transport. This family contains the LV1n chain from lipovitellin, that contains two structural domains.	LPD_N, Lipoprotein N-terminal Domain	1e-82	110.8	LPD_N, Lipoprotein N-terminal Domain.	25-89 25-89, Vitelogenin-VWF||S|	0	105	25-89	Vitelogenin-VWF		S																																										Amac-hemSigP-468005	ARACNIDAE	7112
Amac-hemSigP-442720	1547	0	3	Amac-hemSigP-442720	4646		M		SIG	15-16	177.793	6.1	176.2	6.09	ExpAA=0.15 First60=0.11 PredHel=0 Topology=o	0				Y-NoSP	1	10.8	5.5	4.6	.	1 | 749 GRRRFPR|DA 0.803 *ProP* |	Amac-hemSigP-442720	11990.2	32847.7	11377.5	2289.66	54662.2	23211.3	810.92	6249.28	575.84	725.14	187.49	2612.15	54662.2	206.86	406.06	81.27	11.96	541.76	216.95	6.66	38.75	3.6	4.6	1.07	33.15	71.86	146.46	49.25	5.12	255.28	106.56	3.34	24.57	2.37	2.92	0.65	16.97	255.28	54662.2		-4.8792	1.67902e-05	-4.82377	0.00454117	-4.93462	0.00846262					Amac-hemSigP-442720	putative protein - signalP detected	storage/	TSF	0	99.1	ARACNIDAE	putative vitellogenin-2	0.0	JAC24448.1	1546	83	92	100	Amblyomma cajennense	heme lipoprotein precursor	0.0	ABK40086.2	1546	84	92	100	Amblyomma americanum	Vitellogenin-6;OTI-VIT-6;Contains:VT3;Contains:VT2;Flags: Precursor; Precursor	6E-031	VIT6_OSCTI	21	41	45	OSCTI							family I8 unassigned peptidase inhibitors (Anolis carolinensis) [I08.UPW]	1.9	I08	family I8 unassigned peptidase inhibitors (Anolis carolinensis) [I08.UPW]#I08#{inhibitor unit: 1852-1903} Length = 52 Score = 32.7 bits (73), Expect = 1.9 Identities = 12/23 (52%), Positives = 16/23 (69%)	I08		MER0225975	52	52	69	44	Vitellogenin_N Lipoprotein amino terminal region	3e-71	106.5	Lipoprotein amino terminal region. This family contains regions from: Vitellogenin, Microsomal triglyceride transfer protein and apolipoprotein B-100. These proteins are all involved in lipid transport. This family contains the LV1n chain from lipovitellin, that contains two structural domains.	Vitellogenin_N 3e-071| LPD_N 6e-071| DUF1943 5e-029| VWD 7e-019| VWD 4e-010| CRISPR_Cse2 | HEAT | Acetylglutamate_kinase | PLN02808 | FERM_F1_PTPN13 |	Predicted lipoprotein	5e-29	49.7	Predicted lipoprotein [Lipid transport and metabolism].	Lipid transport and metabolism	Lipoprotein amino terminal region	7e-72	106.5	Lipoprotein amino terminal region. This family contains regions from: Vitellogenin, Microsomal triglyceride transfer protein and apolipoprotein B-100. These proteins are all involved in lipid transport. This family contains the LV1n chain from lipovitellin, that contains two structural domains.	LPD_N, Lipoprotein N-terminal Domain	5e-73	107.7	LPD_N, Lipoprotein N-terminal Domain.	40-272 40-272, vitellogenin||S|	0	100.1	40-272	vitellogenin		S																																										Amac-hemSigP-442720	ARACNIDAE	7190
AmHem-425178	2021	0	5	AmHem-425178	6066		P	*	CYT		226.441	8.13			ExpAA=0.02 First60=0.01 PredHel=0 Topology=o	0				N	1	13.8	6.3	4.8	.	1 | 411 GAARLKR|PL 0.582 *ProP* |	AmHem-425178	32	14	297	33	216	97	103	323	333	281	198	109	333	0.42	0.13	1.61	0.13	1.63	0.69	0.64	1.52	1.58	1.36	0.86	1.05	0.15	0.05	0.98	0.06	0.77	0.34	0.32	0.97	1.04	0.86	0.52	0.54	1.04	333												AmHem-425178	putative lipoprotein amino terminal region	storage/	PFAM	3e-12	42.6	ARACNIDAE	putative lipoprotein amino terminal region, partial	0.0	JAU00387.1	2359	86	92	86	Amblyomma sculptum	hypothetical protein IscW_ISCW002621	1E-154	XP_002410988.1	1214	52	67	42	Ixodes scapularis	Alpha-tectorin;Flags: Precursor; One of the major non-collagenous components of	5E-010	TECTA_HUMAN	24	43	12	HUMAN							MER0042586 - imelysin (Pseudomonas putida) [M75.001]	2.6	M75	MER0042586 - imelysin (Pseudomonas putida) [M75.001]#M75#{peptidase unit: 1-445} Length = 445 Score = 36.6 bits (83), Expect = 2.6 Identities = 34/124 (27%), Positives = 51/124 (41%), Gaps = 11/124 (8%)	M75		MER0042586	445	27	41	28	VWD von Willebrand factor type D domain	4e-16	102.6	von Willebrand factor type D domain. Luciferin monooxygenase from Vargula hilgendorfii contains a vwd domain. Its function is unrelated but the similarity is very strong by several methods.	VWD 4e-016| VWD 2e-014| DUF1943 7e-014| Vitellogenin_N 1e-011| LPD_N 3e-007| An_peroxidase_bacterial_1 0.085| Poxvirus_B22R | Fer4_NifH | GTPase_EngA | PRK12402 |	Predicted lipoprotein	0.68	4.7	Predicted lipoprotein [Lipid transport and metabolism].	Lipid transport and metabolism	von Willebrand factor type D domain	1e-16	102.6	von Willebrand factor type D domain. Luciferin monooxygenase from Vargula hilgendorfii contains a vwd domain. Its function is unrelated but the similarity is very strong by several methods.	VWD, von Willebrand factor	2e-16	98.2	VWD, von Willebrand factor (vWF) type D domain. Von Willebrand factor contains several type D domains: D1 and D2 are present within the N-terminal propeptide whereas the remaining D domains are required for multimerisation.																																																	AmHem-425178	ARACNIDAE	9392
Amac-hemSigP-289480	3141	0	2	Amac-hemSigP-289480	9537		M		SIG	17-18	354.163	6.23	352.34	6.21	ExpAA=0.01 First60=0.01 PredHel=0 Topology=o	0				N	2	13.5	6.3	4.6	.	3 | 708 KLSRSRR|AA 0.807 *ProP* | 2386 GHRRRRR|DV 0.839 *ProP* | 2439 MMYRMRR|SI 0.785 *ProP* |	Amac-hemSigP-289480	9064	26077	10677	11849	29940	5479	40	1401	88	762	435	250	29940	74.92	154.47	36.54	29.65	142.17	24.54	0.16	4.16	0.26	2.32	1.19	1.52	26.03	55.72	22.14	12.69	66.99	12.05	0.08	2.64	0.17	1.47	0.72	0.78	66.99	29940		-6.35482	2.75942e-09	-6.8625	2.63779e-05	-5.84715	0.000385259					Amac-hemSigP-289480	putative lipoprotein amino terminal region - signalP detected	storage/	PFAM	6e-57	103.9	ARACNIDAE	Vitellogenin B	0.0	JAP82294.1	3143	76	87	100	Rhipicephalus appendiculatus	Vitellogenin-B	0.0	BAL42280.1	2878	71	84	99	Haemaphysalis longicornis	Apolipophorins;Contains:Apolipophorin-2;Apolipophorin	6E-088	APLP_LOCMI	25	45	33	LOCMI							family I8 unassigned peptidase inhibitors (Anolis carolinensis) [I08.UPW]	0.087	I08	family I8 unassigned peptidase inhibitors (Anolis carolinensis) [I08.UPW]#I08#{inhibitor unit: 354-430} Length = 77 Score = 38.1 bits (87), Expect = 0.087 Identities = 19/41 (46%), Positives = 22/41 (53%)	I08		MER0225874	77	46	53	53	DUF1943 Domain of unknown function	3e-64	100	Domain of unknown function (DUF1943). Members of this family adopt a structure consisting of several large open beta-sheets. Their exact function has not, as yet, been determined.	DUF1943 3e-064| LPD_N 2e-063| Vitellogenin_N 3e-056| VWD 2e-030| VWD 9e-020| HEAT_2 0.073| Flavi_NS1 | hypothetical_protein_TresaDRAFT_0163 | Sema_3C | ArgJ |	Predicted lipoprotein	9e-38	67.2	Predicted lipoprotein [Lipid transport and metabolism].	Lipid transport and metabolism	Domain of unknown function	6e-65	100	Domain of unknown function (DUF1943). Members of this family adopt a structure consisting of several large open beta-sheets. Their exact function has not, as yet, been determined.	LPD_N, Lipoprotein N-terminal Domain	2e-65	103	LPD_N, Lipoprotein N-terminal Domain.	25-89 25-89, Vitelogenin-VWF||S|	3e-24	54.3	25-89	Vitelogenin-VWF		S																																										Amac-hemSigP-289480	ARACNIDAE	12791
AmHem-362280	145	0	0	AmHem-362280	435		M		SIG	37-38	15.655	8.74	11.909	8.34	ExpAA=13.59 First60=13.58 PredHel=0 Topology=o	0				N	0	13.1	7.6	11	.		AmHem-362280	0	0	4	0	6	8	0	0	0	0	0	0	8	0	0	0.45	0	0.93	1.17	0	0	0	0	0	0	0	0	0.27	0	0.44	0.57	0	0	0	0	0	0	0.57	8												AmHem-362280	putative bursicon - signalP detected	st/secreted putative	UNIPROTKB	6e-51	85.9	ARACNIDAE	putative bursicon synganglion overexpressed	5E-082	NOV37613.1	118	96	97	95	Rhipicephalus microplus	Bursicon, putative	2E-080	XP_002407512.1	134	83	89	101	Ixodes scapularis	Bursicon;Bursicon subunit alpha;Flags: Precursor; Final heterodimeric	6E-051	BURS_CULPP	54	68	86	CULPP							MER0104587 - bothrojaracin (Sorex araneus) [I63.002]	1.8	I63	MER0104587 - bothrojaracin (Sorex araneus) [I63.002]#I63#{inhibitor unit: 40-172} Length = 133 Score = 31.2 bits (69), Expect = 1.8 Identities = 13/25 (52%), Positives = 16/25 (64%)	I63		MER0104587	133	52	64	19	DAN DAN domain	0.003	80.7	DAN domain. This domain contains 9 conserved cysteines and is extracellular. Therefore the cysteines may form disulphide bridges. This family of proteins has been termed the DAN family after the first member to be reported. This family includes DAN, Cerberus and Gremlin. The gremlin protein is an antagonist of bone morphogenetic protein signaling. It is postulated that all members of this family antagonise different TGF beta pfam00019 ligands. Recent work shows that the DAN protein is not an efficient antagonist of BMP-2/4 class signals, we found that DAN was able to interact with GDF-5 in a frog embryo assay, suggesting that DAN may regulate signaling by the GDF-5/6/7 class of BMPs in vivo.	DAN 0.003| PTEN_C2 | CT | RNase_PH_archRRP41 | Exosome_complex_component_Rrp41 | Syja_N | 7tmC_mGluRs_group2_3 | 7tmC_mGluR_group1 | PRK03983 | ATPase-IB2_Cd |	Putative phosphoinositide phosphatase	2.8	3.7	Putative phosphoinositide phosphatase [Lipid transport and metabolism].	Lipid transport and metabolism	DAN domain	0.0007	80.7	DAN domain. This domain contains 9 conserved cysteines and is extracellular. Therefore the cysteines may form disulphide bridges. This family of proteins has been termed the DAN family after the first member to be reported. This family includes DAN, Cerberus and Gremlin. The gremlin protein is an antagonist of bone morphogenetic protein signaling. It is postulated that all members of this family antagonise different TGF beta pfam00019 ligands. Recent work shows that the DAN protein is not an efficient antagonist of BMP-2/4 class signals, we found that DAN was able to interact with GDF-5 in a frog embryo assay, suggesting that DAN may regulate signaling by the GDF-5/6/7 class of BMPs in vivo.	CT, C-terminal cystine knot-like domain	0.017	78	CT, C-terminal cystine knot-like domain (CTCK). The structures of transforming growth factor-beta (TGFbeta), nerve growth factor (NGF), platelet-derived growth factor (PDGF) and gonadotropin all form 2 highly twisted antiparallel pairs of beta-strands and contain three disulphide bonds. The domain is non-globular and little is conserved among these presumed homologues except for their cysteine residues. CT domains are predicted to form homodimers.																																																	AmHem-362280	ARACNIDAE	608
Amac-hemSigP-478962	506	0	1	Amac-hemSigP-478962	1753		M		SIG	32-33	54.819	6.95	51.327	6.31	ExpAA=278.01 First60=32.91 PredHel=12 Topology=o15-48i68-85o100-122i135-157o172-194i235-257o277-296i309-343o374-396i403-422o437-456i463-485o	12	54	26.1	20	Y	1	15	5.7	4.2	.		Amac-hemSigP-478962	611	423	190	152	218	227	341	322	317	263	139	229	611	29.53	14.64	3.8	2.22	6.05	5.94	7.85	5.6	5.56	4.68	2.22	8.14	10.26	5.28	2.3	0.95	2.85	2.92	3.94	3.55	3.66	2.96	1.35	4.17	10.26	611		-1.35508	0.00613637	-2.10188	0.00490478			-2.07001	0.0130353			Amac-hemSigP-478962	putative dolichol kinase - signalP detected - 13 predicted membrane helices - GPI anchored	st membrane/gpi	UNIPROTKB	8e-48	93.6	ARACNIDAE	putative dolichol kinase, partial	0.0	JAT94728.1	484	88	94	100	Amblyomma aureolatum	transmembrane protein, putative	0.0	XP_002402441.1	507	60	75	100	Ixodes scapularis	Dolichol kinase;2.7.1.108;Transmembrane protein 15; Involved in the synthesis of	8E-048	DOLK_HUMAN	26	46	94	HUMAN	Dolichol kinase	4E-048	93.6803	Dolichol kinase	CTP + dolichol = CDP + dolichyl phosphate.	Y	family S54 unassigned peptidases (Lodderomyces elongisporus) [S54.UPW]	2.8	S54	family S54 unassigned peptidases (Lodderomyces elongisporus) [S54.UPW]#S54#{peptidase unit: 101-293} Length = 193 Score = 33.5 bits (75), Expect = 2.8 Identities = 21/82 (25%), Positives = 43/82 (52%), Gaps = 3/82 (3%)	S54		MER1083015	193	25	52	42	SEC59 Dolichol kinase	2e-11	92.1	SEC59, Dolichol kinase [Lipid metabolism].	SEC59 2e-011| 7tmA_OR4A-like | CTP_transf_1 | COG4135 | CdsA |	Dolichol kinase	5e-54	68.2	Dolichol kinase [Lipid transport and metabolism].	Lipid transport and metabolism	Cytidylyltransferase family	1.5	26.1	Cytidylyltransferase family. The members of this family are integral membrane protein cytidylyltransferases. The family includes phosphatidate cytidylyltransferase EC:2.7.7.41 as well as Sec59 from yeast. Sec59 is a dolichol kinase EC:2.7.1.108.	AAA_PrkA, PrkA AAA domain	4.3	5.5	AAA_PrkA, PrkA AAA domain. This is a family of PrkA bacterial and archaeal serine kinases approximately 630 residues long. This is the N-terminal AAA domain.																																						lcl|NC_015722.1_prot_WP_148234148.1_878	8E-006	41.2	25	73							Amac-hemSigP-478962	ARACNIDAE	2238	95
AmHem-293251	283	0	0	AmHem-293251	852		F	*	SIG	24-25	32.372	6.33	29.263	6.08	ExpAA=52.15 First60=17.18 PredHel=3 Topology=o5-22i167-186o259-281i	3	20.5	27.6	51.9	N	0	14.1	4.2	4.9	.		AmHem-293251	86.62	30.9	163.23	38.89	99.55	93.57	25.58	254.87	138.56	201.53	159.5	0	254.87	9.54	2.43	7.45	1.3	6.3	5.58	1.34	10.09	5.54	8.17	5.82	0	3.31	0.88	4.51	0.55	2.97	2.74	0.67	6.4	3.65	5.18	3.53	0	6.4	254.87												AmHem-293251	putative maspardin - signalP detected - 3 predicted membrane helices	st membrane	UNIPROTKB	0	86.5	ARACNIDAE	putative maspardin	1E-168	JAC31486.1	312	100	100	74	Amblyomma triste	maspardin-like isoform X1	1E-108	XP_019623847.1	311	67	83	71	Branchiostoma belcheri	Maspardin;Spastic paraplegia 21 autosomal recessive Mast syndrome protein	1E-106	SPG21_PONAB	68	81	72	PONAB	Prolyl aminopeptidase	2E-005	42.8571	Prolyl aminopeptidase	Release of N-terminal proline from a peptide. Mn(2+). -!- Present in the cytosol of mammalian and microbial cells. -!- In contrast to the mammalian form, the bacterial form of the enzyme hydrolyzes both polyproline and prolyl-2-naphthylamide. -!- The mammalian enzyme, which is not specific for prolyl bonds, is possibly identical with EC 3.4.11.1. -!- Belongs to peptidase family S33. -!- Formerly EC 3.4.1.4.		family S33 unassigned peptidases (Silicibacter pomeroyi) [S33.UPW]	5e-07	S33	family S33 unassigned peptidases (Silicibacter pomeroyi) [S33.UPW]#S33#{peptidase unit: 35-268} Length = 234 Score = 53.1 bits (126), Expect = 5e-007 Identities = 24/71 (33%), Positives = 43/71 (60%), Gaps = 1/71 (1%)	S33		MER0068831	234	33	60	30	Abhydrolase_1 alpha/beta hydrolase fold	3e-09	51	alpha/beta hydrolase fold. This catalytic domain is found in a very wide range of enzymes.	Abhydrolase_1 3e-009| MhpC 4e-009| b-ketoadipate_enol-lactone_hydrolase 5e-005| RutD 1e-004| Proline_iminopeptidase 1e-004| MET2 3e-004| PRK14875 0.001| 2-hydroxy-6-oxo-6-phenylhexa-24-dienoa... 39 0.002 0.002| Homoserine_O-acetyltransferase 0.009| menH_SHCHC 0.010|	Soluble epoxide hydrolase	7e-07	26.7	Soluble epoxide hydrolase [Lipid transport and metabolism].	Lipid transport and metabolism	alpha/beta hydrolase fold	7e-10	51	alpha/beta hydrolase fold. This catalytic domain is found in a very wide range of enzymes.	SecA_DEAD, SecA DEAD-like domain	2.3	6.1	SecA_DEAD, SecA DEAD-like domain. SecA protein binds to the plasma membrane where it interacts with proOmpA to support translocation of proOmpA through the membrane. SecA protein achieves this translocation, in association with SecY protein, in an ATP dependent manner. This domain represents the N-terminal ATP-dependent helicase domain, which is related to the.																3-oxoadipate enol-lactonase	0.006	MBO88255.1	30	50	39	Rickettsiales bacterium																											AmHem-293251	ARACNIDAE	1207				96
AmHem-362759	280	0	0	AmHem-362759	843		A	*	BL/ANC		30.932	8.47			ExpAA=23.55 First60=11.33 PredHel=1 Topology=i49-71o	1	7.9	74.6	17.5	Y-NoSP	0	14.3	5.7	2.9	.		AmHem-362759	0	0	0	0	0	0	0	0	0	0	0	5	5	0	0	0	0	0	0	0	0	0	0	0	0.41	0	0	0	0	0	0	0	0	0	0	0	0.21	0.21	5												AmHem-362759	putative nogo-b receptor - Membrane anchor detected - 2 predicted membrane helices	st membrAnchor membrane	ARACNIDAE	1e-89	77.8	ARACNIDAE	putative nogo-b receptor	1E-089	MBD2908134.1	280	66	78	78	Dermacentor reticulatus	predicted protein	2E-007	XP_001634035.1	251	31	50	58	Nematostella vectensis	Dehydrodolichyl diphosphate synthase complex subunit Nus1 {ECO:0000305};2.5.1.87	1E-007	NGBR_MOUSE	29	40	63	MOUSE	diphosphate specific)	6E-008	62.6263	diphosphate specific)	(2E,6E)-farnesyl diphosphate + n isopentenyl diphosphate = n diphosphate + ditrans,polycis-polyprenyl diphosphate (n = 10-55). -!- The enzyme is involved in biosynthesis of dolichol (a long-chain polyprenol) with a saturated alpha-isoprene unit, which serves as a glycosyl carrier in protein glycosylation. -!- The yeast Saccharomyces cerevisiae has two different enzymes that catalyze this reaction. -!- Rer2p synthesizes a well-defined family of polyprenols of 13-18 isoprene residues with dominating C(80) (16 isoprene residues) extending to C(120), while Srt1p synthesizes mainly polyprenol with 22 isoprene subunits. -!- Largest Srt1p products reach C(290). -!- The enzyme from Arabidopsis thaliana catalyzes the formation of polyprenyl diphosphates with predominant carbon number C(120).		family C19 unassigned peptidases (Hymenolepis microstoma) [C19.UPW]	8.9	C19	family C19 unassigned peptidases (Hymenolepis microstoma) [C19.UPW]#C19#{peptidase unit: 2340-2824} Length = 485 Score = 31.6 bits (70), Expect = 8.9 Identities = 19/57 (33%), Positives = 26/57 (45%), Gaps = 2/57 (3%)	C19		MER0715703	485	33	45	12	UppS Undecaprenyl pyrophosphate synthase	0.001	55.5	UppS, Undecaprenyl pyrophosphate synthase [Lipid metabolism].	UppS 0.001| Isoprenyl_transferase 0.040| Cis_IPPS | PHA03281 | SAM_liprin-kazrin_repeat3 | DNA_polymerase_II_large_subunit | Membralin | ABC_6TM_Pgp_ABCB1_D2_like | PRK09414 | PRK13913 |	Predicted undecaprenyl diphosphate synthase	0.013	69.2	Predicted undecaprenyl diphosphate synthase [Lipid transport and metabolism].	Lipid transport and metabolism	tumor-associated protein	0.84	10.6	tumor-associated protein. Membralin is evolutionarily highly conserved; though it seems to represent a unique protein family. The protein appears to contain several transmembrane regions. In humans it is expressed in certain cancers, particularly ovarian cancers. Membralin-like gene homologs have been identified in plants including grape, cotton and tomato.	BPI1, BPI/LBP/CETP N-terminal domain	3.3	12	BPI1, BPI/LBP/CETP N-terminal domain. Bactericidal permeability-increasing protein (BPI) / Lipopolysaccharide-binding protein (LBP) / Cholesteryl ester transfer protein (CETP) N-terminal domain.	30-325 30-325, Undecaprenyl diphosphate synthase ||H|E	1e-10	73.6	30-325	Undecaprenyl diphosphate synthase		H	E																																									AmHem-362759	ARACNIDAE	688
AmHem-362758	303	0	0	AmHem-362758	912		A	*	BL/ANC		33.778	6.84			ExpAA=23.52 First60=11.33 PredHel=1 Topology=i49-71o	1	7.3	76.6	16.2	N	0	11.9	6.3	3.3	.		AmHem-362758	59	10	577	0	112	199	55	39	53	75	88	44	577	5.99	0.73	24.26	0	6.53	10.94	2.66	1.42	1.95	2.8	2.96	3.28	2.08	0.26	14.7	0	3.08	5.38	1.33	0.9	1.28	1.77	1.8	1.68	14.7	577												AmHem-362758	putative nogo-b receptor - Membrane anchor detected - 2 predicted membrane helices	st membrAnchor membrane	ARACNIDAE	0	97.1	ARACNIDAE	putative nogo-b receptor	1E-119	MBD2908134.1	280	67	79	96	Dermacentor reticulatus	dehydrodolichyl diphosphate synthase complex subunit NUS1	7E-017	XP_419766.4	279	30	48	70	Gallus gallus	Dehydrodolichyl diphosphate synthase complex subunit Nus1 {ECO:0000305};2.5.1.87	2E-017	NGBR_MOUSE	30	43	80	MOUSE	diphosphate specific)	7E-018	80.4714	diphosphate specific)	(2E,6E)-farnesyl diphosphate + n isopentenyl diphosphate = n diphosphate + ditrans,polycis-polyprenyl diphosphate (n = 10-55). -!- The enzyme is involved in biosynthesis of dolichol (a long-chain polyprenol) with a saturated alpha-isoprene unit, which serves as a glycosyl carrier in protein glycosylation. -!- The yeast Saccharomyces cerevisiae has two different enzymes that catalyze this reaction. -!- Rer2p synthesizes a well-defined family of polyprenols of 13-18 isoprene residues with dominating C(80) (16 isoprene residues) extending to C(120), while Srt1p synthesizes mainly polyprenol with 22 isoprene subunits. -!- Largest Srt1p products reach C(290). -!- The enzyme from Arabidopsis thaliana catalyzes the formation of polyprenyl diphosphates with predominant carbon number C(120).	Y	family C19 unassigned peptidases (Hymenolepis microstoma) [C19.UPW]	10	C19	family C19 unassigned peptidases (Hymenolepis microstoma) [C19.UPW]#C19#{peptidase unit: 2340-2824} Length = 485 Score = 31.6 bits (70), Expect = 10.0 Identities = 19/57 (33%), Positives = 26/57 (45%), Gaps = 2/57 (3%)	C19		MER0715703	485	33	45	12	UppS Undecaprenyl pyrophosphate synthase	6e-07	69.4	UppS, Undecaprenyl pyrophosphate synthase [Lipid metabolism].	UppS 6e-007| Isoprenyl_transferase 4e-004| Cis_IPPS | PRK14838 | UDP_GE_SDE_e | PHA03281 | SAM_liprin-kazrin_repeat3 | PRK14830 | ABC_6TM_Pgp_ABCB1_D2_like | DNA_polymerase_II_large_subunit |	Predicted undecaprenyl diphosphate synthase	2e-12	89.7	Predicted undecaprenyl diphosphate synthase [Lipid transport and metabolism].	Lipid transport and metabolism	tumor-associated protein	0.93	10.6	tumor-associated protein. Membralin is evolutionarily highly conserved; though it seems to represent a unique protein family. The protein appears to contain several transmembrane regions. In humans it is expressed in certain cancers, particularly ovarian cancers. Membralin-like gene homologs have been identified in plants including grape, cotton and tomato.	OSTEO, Osteopontin	0.24	35.2	OSTEO, Osteopontin. Osteopontin is an acidic phosphorylated glycoprotein of about 40 Kd which is abundant in the mineral matrix of bones and which binds tightly to hydroxyapatite. It is suggested that osteopontin might function as a cell attachment factor and could play a key role in the adhesion of osteoclasts to the mineral matrix of bone.	30-325 30-325, Undecaprenyl diphosphate synthase ||H|E	5e-24	94.7	30-325	Undecaprenyl diphosphate synthase		H	E																																									AmHem-362758	ARACNIDAE	883
AmHem-378711	419	4.77327	2	AmHem-378711	1260	Y	P	*	CYT		43.55	6.6			ExpAA=0.19 First60=0.00 PredHel=0 Topology=o	0				Y-NoSP	0	12.2	8.4	6.4	.		AmHem-378711	244.91	815.77	226.24	108.11	82.06	144.38	87.6	70.34	122.08	79.56	95.54	301.64	815.77	17.08	40.73	6.54	2.28	3.29	5.46	2.91	1.76	3.09	2.04	2.21	15.47	5.93	14.69	3.96	0.98	1.55	2.68	1.46	1.12	2.03	1.29	1.34	7.92	14.69	815.77		-2.03058	0.00474287	-4.00742	0.000327046			-2.96307	0.0159571			AmHem-378711	putative ddb1-and cul4-substrate receptor 15	st	PFAM	2e-21	57.6	ARACNIDAE	DDB1- and CUL4-associated factor 15	1E-120	MAA18268.1	394	49	63	103	Rhipicephalus zambeziensis	DDB1- and CUL4-associated factor 15-like	3E-012	XP_012941436.1	744	34	52	18	Aplysia californica	DDB1- and CUL4-associated factor 15 {ECO:0000250|UniProtKB:Q66K64};	3E-007	DCA15_XENLA	30	49	19	XENLA							MER0163098 - coagulation factor VIIa (Otolemur garnettii) [S01.215]	1.6	S01A	MER0163098 - coagulation factor VIIa (Otolemur garnettii) [S01.215]#S01A#{peptidase unit: 191-431} Length = 241 Score = 34.3 bits (77), Expect = 1.6 Identities = 26/89 (29%), Positives = 41/89 (46%), Gaps = 10/89 (11%)	S01A		MER0163098	241	29	46	37	DCAF15_WD40 DDB1-and CUL4-substrate receptor 15 WD repeat	8e-21	57.6	DDB1-and CUL4-substrate receptor 15, WD repeat. DCAFs, Ddb1- and Cul4-associated factors, are substrate receptors for the Cul4-Ddb1 Ubiquitin Ligase. There are 18 different factors, the majority of which are WD40-repeat-proteins.	DCAF15_WD40 8e-021| CamS | PRK07364 |	Phospholipase A2-activating protein	2.5	2.4	Phospholipase A2-activating protein (contains WD40 repeats) [Lipid transport and metabolism].	Lipid transport and metabolism	DDB1-and CUL4-substrate receptor 15 WD repeat	2e-21	57.6	DDB1-and CUL4-substrate receptor 15, WD repeat. DCAFs, Ddb1- and Cul4-associated factors, are substrate receptors for the Cul4-Ddb1 Ubiquitin Ligase. There are 18 different factors, the majority of which are WD40-repeat-proteins.	START, in StAR and phosphatidylcholine transfer protein	2.5	18	START, in StAR and phosphatidylcholine transfer protein. putative lipid-binding domain in StAR and phosphatidylcholine transfer protein.																																																	AmHem-378711	ARACNIDAE	915
AmHem-464883	220	0	1	AmHem-464883	663		M	*	CYT		24.926	9.2			ExpAA=0.02 First60=0.02 PredHel=0 Topology=o	0				Y-NoSP	2	15.9	5.5	3.2	.		AmHem-464883	2	0	70.3	0	7	24.52	30.29	184.64	174.36	88.24	114.87	52	184.64	0.3	0	4.38	0	0.61	2	2.17	9.99	9.53	4.89	5.73	5.75	0.1	0	2.66	0	0.29	0.98	1.09	6.34	6.27	3.1	3.48	2.95	6.34	184.64		3.8947	0.001988	5.32172	0.0125352							AmHem-464883	putative tyrosine-protein phosphatase non-receptor type 9	st	ARACNIDAE	0	34	ARACNIDAE	protein tyrosine phosphatase non receptor type 9 b	1E-144	JAP78569.1	309	83	84	82	Rhipicephalus appendiculatus	Ptpn9	3E-086	PRD27666.1	688	57	68	36	Nephila clavipes	Tyrosine-protein phosphatase non-receptor type 9;3.1.3.48;Protein-tyrosine	1E-048	PTN9_MOUSE	38	56	40	MOUSE	Protein-tyrosine-phosphatase	7E-049	39.9663	Protein-tyrosine-phosphatase	Protein tyrosine phosphate + H(2)O = protein tyrosine + phosphate. -!- Dephosphorylates O-phosphotyrosine groups in phosphoproteins, such as the products of EC 2.7.10.2.		family M13 unassigned peptidases (Xiphophorus maculatus) [M13.UPW]	1.9	M13	family M13 unassigned peptidases (Xiphophorus maculatus) [M13.UPW]#M13#{peptidase unit: 1-490} Length = 490 Score = 33.1 bits (74), Expect = 1.9 Identities = 21/88 (23%), Positives = 40/88 (45%), Gaps = 2/88 (2%)	M13		MER0456412	490	23	45	18	CRAL_TRIO CRAL/TRIO domain	1e-08	57.2	CRAL/TRIO domain.	CRAL_TRIO 1e-008| SEC14 1e-007| SEC14 5e-006| CAP_GAPR1-like | BACL_like | PRK08276 | PRK11360 | DUF1719 | CRAL_TRIO_N | PRK06839 |	Phosphatidylinositol transfer protein SEC14 and related proteins	2e-08	44.8	Phosphatidylinositol transfer protein SEC14 and related proteins [Lipid transport and metabolism].	Lipid transport and metabolism	CRAL/TRIO domain	3e-09	57.2	CRAL/TRIO domain.	SEC14, Domain in homologues of a S	5e-08	57	SEC14, Domain in homologues of a S. cerevisiae phosphatidylinositol transfer protein (Sec14p). Domain in homologues of a S. cerevisiae phosphatidylinositol transfer protein (Sec14p) and in RhoGAPs, RhoGEFs and the RasGAP, neurofibromin (NF1). Lipid-binding domain. The SEC14 domain of Dbl is known to associate with G protein beta/gamma subunits.																																																	AmHem-464883	ARACNIDAE	1046
AmHem-471125	259	0	0	AmHem-471125	780		E	*	CYT		28.334	9.48			ExpAA=0.06 First60=0.01 PredHel=0 Topology=o	0				N	19	16.2	7.3	7.7	.		AmHem-471125	39	0	563	61	150	860	557.44	2631	614.51	992.81	552	506	2631	4.78	0	28.61	2.27	10.57	57.16	32.59	116.07	27.36	44.81	22.42	45.64	1.66	0	17.34	0.97	4.98	28.08	16.34	73.59	18.01	28.4	13.61	23.36	73.59	2631		2.41224	0.0295303	4.46341	0.0183479							AmHem-471125	putative adenylate cyclase terminal-differentiation specific - 19 OH-glycosylation sites - 19 NetOglyc sites	st	ARACNIDAE	0	87	ARACNIDAE	putative phospholipase c, partial	1E-176	JAT98682.1	394	92	94	66	Amblyomma aureolatum	SH2 domain-containing protein 4A-like isoform X2	1E-033	XP_014241765.1	409	37	46	60	Cimex lectularius	SH2 domain-containing protein 4A; Inhibits estrogen-induced cell proliferation.	8E-032	SH24A_XENTR	35	50	53	XENTR	Phosphoinositide phospholipase C	1E-008	10.0614	Phosphoinositide phospholipase C	1-phosphatidyl-1D-myo-inositol 4,5-bisphosphate + H(2)O = 1D-myo-inositol 1,4,5-trisphosphate + diacylglycerol. -!- These enzymes form some of the cyclic phosphate Ins(cyclic 1,2)P(4,5)P(2) as well as Ins(1,4,5)P(3). -!- They show activity toward phosphatidylinositol, i.e., the activity of EC 4.6.1.13 in vitro at high calcium concentration.		family C54 unassigned peptidases (Cochliobolus heterostrophus) [C54.UPW]	0.023	C54	family C54 unassigned peptidases (Cochliobolus heterostrophus) [C54.UPW]#C54#{peptidase unit: 94-431} Length = 338 Score = 39.3 bits (90), Expect = 0.023 Identities = 22/65 (33%), Positives = 35/65 (53%), Gaps = 5/65 (7%)	C54		MER0729445	338	33	53	19	SH2_SH2D4A Src homology 2 domain found in the SH2 domain containing protein 4A	3e-30	100	SH2_SH2D4A, Src homology 2 domain found in the SH2 domain containing protein 4A (SH2D4A). SH2D4A contains a single SH2 domain. In general SH2 domains are involved in signal transduction. They typically bind pTyr-containing ligands via two surface pockets, a pTyr and hydrophobic binding pocket, allowing proteins with SH2 domains to localize to tyrosine phosphorylated sites.	SH2_SH2D4A 3e-030| SH2_SH2D4B 2e-023| SH2_SH2D7 2e-020| SH2 1e-018| SH2 4e-018| SH2 2e-017| SH2_SH2D2A_SH2D7 4e-017| SH2_HSH2_like 3e-014| SH2_N-SH2_PLC_gamma_like 3e-012| SH2_SH2D2A 2e-011|	Phospholipase C	3e-11	8.5	Phospholipase C [Lipid transport and metabolism].	Lipid transport and metabolism	SH2 domain	5e-18	103.9	SH2 domain.	SH2, Src homology 2 domains	1e-20	101.2	SH2, Src homology 2 domains. Src homology 2 domains bind phosphotyrosine-containing polypeptides via 2 surface pockets. Specificity is provided via interaction with residues that are distinct from the phosphotyrosine. Only a single occurrence of a SH2 domain has been found in S. cerevisiae.																																																	AmHem-471125	ARACNIDAE	1265
AmHem-293261	279	0	0	AmHem-293261	840		F	*	CYT		31.654	6.21			ExpAA=1.55 First60=0.18 PredHel=0 Topology=o	0				Y-NoSP	3	14.3	5	4.7	.		AmHem-293261	779.38	715.1	519.77	457.11	645.45	361.43	379.42	379.13	334.44	305.47	305.5	262	779.38	87.3	57.31	24.12	15.5	41.54	21.94	20.26	15.28	13.6	12.59	11.33	21.58	30.33	20.67	14.62	6.64	19.57	10.78	10.16	9.69	8.95	7.98	6.88	11.05	30.33	779.38		-1.98126	3.30348e-05	-2.4863	0.000606609							AmHem-293261	putative maspardin	st	UNIPROTKB	0	87.6	ARACNIDAE	putative maspardin	0.0	JAC31486.1	312	99	100	89	Amblyomma triste	maspardin-like isoform X1	1E-133	XP_019623847.1	311	65	83	87	Branchiostoma belcheri	Maspardin;Spastic paraplegia 21 autosomal recessive Mast syndrome protein	1E-131	SPG21_MACFA	68	81	88	MACFA	Prolyl aminopeptidase	2E-005	42.8571	Prolyl aminopeptidase	Release of N-terminal proline from a peptide. Mn(2+). -!- Present in the cytosol of mammalian and microbial cells. -!- In contrast to the mammalian form, the bacterial form of the enzyme hydrolyzes both polyproline and prolyl-2-naphthylamide. -!- The mammalian enzyme, which is not specific for prolyl bonds, is possibly identical with EC 3.4.11.1. -!- Belongs to peptidase family S33. -!- Formerly EC 3.4.1.4.		family S33 unassigned peptidases (Spirosoma linguale) [S33.UPW]	6e-11	S33	family S33 unassigned peptidases (Spirosoma linguale) [S33.UPW]#S33#{peptidase unit: 66-301} Length = 236 Score = 64.3 bits (155), Expect = 6e-011 Identities = 64/247 (25%), Positives = 113/247 (45%), Gaps = 30/247 (12%)	S33	Y	MER0126463	236	25	45	105	Abhydrolase_1 alpha/beta hydrolase fold	9e-10	51	alpha/beta hydrolase fold. This catalytic domain is found in a very wide range of enzymes.	Abhydrolase_1 9e-010| MhpC 6e-009| b-ketoadipate_enol-lactone_hydrolase 1e-004| Proline_iminopeptidase 2e-004| MET2 3e-004| RutD 4e-004| 2-hydroxy-6-oxo-6-phenylhexa-24-dienoa... 38 0.003 0.003| PRK14875 0.004| Abhydrolase_6 0.005| Homoserine_O-acetyltransferase 0.011|	Soluble epoxide hydrolase	4e-07	26.7	Soluble epoxide hydrolase [Lipid transport and metabolism].	Lipid transport and metabolism	alpha/beta hydrolase fold	2e-10	51	alpha/beta hydrolase fold. This catalytic domain is found in a very wide range of enzymes.	CDT1, DNA replication factor CDT1 like	1.3	39	CDT1, DNA replication factor CDT1 like. CDT1 is a component of the replication licensing system and promotes the loading of the mini-chromosome maintenance complex onto chromatin. Geminin is an inhibitor of CDT1 and prevents inappropriate re-initiation of replication on an already fired origin. This region of CDT1 binds to Geminin.																3-oxoadipate enol-lactonase	0.006	MBO88255.1	30	50	39	Rickettsiales bacterium																											AmHem-293261	ARACNIDAE	1448				96
AmHem-169697	299	0	2	AmHem-169697	900		M	*	CYT		32.147	7.74			ExpAA=0.00 First60=0.00 PredHel=0 Topology=o	0				Y-NoSP	17	23.4	5	12.7	.		AmHem-169697	1	10	12	20	2	11	4	144	41	41	14	65	144	0.1	0.74	0.51	0.62	0.12	0.61	0.2	5.34	1.53	1.56	0.48	4.93	0.04	0.27	0.31	0.27	0.06	0.3	0.1	3.39	1.01	0.99	0.29	2.52	3.39	144												AmHem-169697	putative protein - 18 OH-glycosylation sites - 18 NetOglyc sites	st	UNIPROTKB	2e-35	105.6	ARACNIDAE	hypothetical protein	0.0	MBD2909023.1	299	95	97	100	Dermacentor reticulatus	hypothetical protein NCL1_44970	4E-074	PRD23975.1	294	50	63	95	Nephila clavipes	Protein FAM122A; Acts as an inhibitor of serine/threonine-protein phosphatase 2A	2E-035	F122A_RAT	35	50	110	RAT							family M20F unassigned peptidases (Jonesia denitrificans) [M20.UPF]	0.42	M20F	family M20F unassigned peptidases (Jonesia denitrificans) [M20.UPF]#M20F#{peptidase unit: 21-444} Length = 424 Score = 35.8 bits (81), Expect = 0.42 Identities = 25/65 (38%), Positives = 38/65 (58%), Gaps = 5/65 (7%)	M20F		MER0130019	424	38	58	15	MYSc_Myo17 class XVII myosin motor domain	0.66	6.8	MYSc_Myo17, class XVII myosin, motor domain. This fungal myosin which is also known as chitin synthase uses its motor domain to tether its vesicular cargo to peripheral actin. It works in opposition to dynein, contributing to the retention of Mcs1 vesicles at the site of cell growth and increasing vesicle fusion necessary for polarized growth. Class 17 myosins consist of a N-terminal myosin motor domain with Cyt-b5, chitin synthase 2, and a DEK_C domains at it C-terminus. The chitin synthase region contains several transmembrane domains by which myosin 17 is thought to bind secretory vesicles. The catalytic (head) domain has ATPase activity and belongs to the larger group of P-loop NTPases. Myosins are actin-dependent molecular motors that play important roles in muscle contraction, cell motility, and organelle transport. The head domain is a molecular motor, which utilizes ATP hydrolysis to generate directed movement toward the plus end along actin filaments. A cyclical interaction between myosin and actin provides the driving force. Rates of ATP hydrolysis and consequently the speed of movement along actin filaments vary widely, from about 0.04 micrometer per second for myosin I to 4.5 micrometer per second for myosin II in skeletal muscle. Myosin II moves in discrete steps about 5-10 nm long and generates 1-5 piconewtons of force. Upon ATP binding, the myosin head dissociates from an actin filament. ATP hydrolysis causes the head to pivot and associate with a new actin subunit. The release of Pi causes the head to pivot and move the filament (power stroke). Release of ADP completes the cycle. CyMoBase classifications were used to confirm and identify the myosins in this hierarchy. .	MYSc_Myo17 | HRCT1 | NUSAP | PLN03188 | Joubert |	Carnitine O-acyltransferase CPT2/YAT1	0.14	31.2	Carnitine O-acyltransferase CPT2/YAT1 [Lipid transport and metabolism].	Lipid transport and metabolism	Histidine-rich carboxyl terminus protein 1	0.32	26	Histidine-rich carboxyl terminus protein 1.	Copper-fist, Copper fist is an N-terminal domain involved in copper-dependent DNA binding	7.6	42.1	Copper-fist, Copper fist is an N-terminal domain involved in copper-dependent DNA binding. The domain is named for its resemblance to a fist. It can be found in some fungal transcription factors. These proteins activate the transcription of the metallothionein gene in response to copper. Metallothionein maintains copper levels in yeast. The copper fist domain is similar in structure to metallothionein itself, and on copper binding undergoes a large conformational change, which allows DNA binding.																																																	AmHem-169697	ARACNIDAE	1484
AmHem-429872	492	0	4	AmHem-429872	1479		E	*	CYT		54.756	6.39			ExpAA=0.01 First60=0.00 PredHel=0 Topology=o	0				Y-NoSP	3	13.2	7.7	7.3	0.6	1 | 114 KEYRKAR|AA 0.578 *ProP* |	AmHem-429872	16.94	0	675.96	0	25.94	451.03	64.39	1960.22	527.36	542.76	482.01	266.65	1960.22	0.99	0	16.31	0	0.87	14.24	1.79	41.07	11.15	11.64	9.3	11.43	0.34	0	9.89	0	0.41	7	0.9	26.04	7.34	7.37	5.65	5.85	26.04	1960.22												AmHem-429872	putative inositol-trisphosphate 3-kinase b-like protein	st	NR-LIGHT	0	81	ARACNIDAE	putative 1d-myo-inositol-triphosphate 3-kinase a, partial	0.0	JAC28669.1	371	100	100	85	Amblyomma triste	inositol-trisphosphate 3-kinase A isoform X2	1E-158	XP_021706254.1	637	63	78	57	Aedes aegypti	Inositol-trisphosphate 3-kinase A;2.7.1.127;Inositol 1,4,5-trisphosphate	1E-113	IP3KA_HUMAN	47	59	93	HUMAN	Inositol-trisphosphate 3-kinase	1E-113	93.4924	Inositol-trisphosphate 3-kinase	ATP + 1D-myo-inositol 1,4,5-trisphosphate = ADP + 1D-myo-inositol 1,3,4,5-tetrakisphosphate. Ca(2+).	Y	family S16 unassigned peptidases (Ectocarpus siliculosus) [S16.UPW]	4.8	S16	family S16 unassigned peptidases (Ectocarpus siliculosus) [S16.UPW]#S16#{peptidase unit: 815-1072} Length = 258 Score = 33.1 bits (74), Expect = 4.8 Identities = 16/33 (48%), Positives = 20/33 (60%), Gaps = 6/33 (18%)	S16		MER0361326	258	48	60	13	IPK Inositol polyphosphate kinase	4e-54	123.3	Inositol polyphosphate kinase. ArgRIII has has been demonstrated to be an inositol polyphosphate kinase.	IPK 4e-054| PLN02667 3e-012| PRK12323 | DUF3530 | Lipoprotein_16 | PRK14292 | DUF4510 | K_channel_TID | MPP_GpdQ | PRK14951 |	1D-myo-inositol-triphosphate 3-kinase A	1e-139	71.6	1D-myo-inositol-triphosphate 3-kinase A [Lipid transport and metabolism].	Lipid transport and metabolism	Inositol polyphosphate kinase	1e-54	123.3	Inositol polyphosphate kinase. ArgRIII has has been demonstrated to be an inositol polyphosphate kinase.	ChW, Clostridial hydrophobic, with a conserved W residue, domain	0.47	60.9	ChW, Clostridial hydrophobic, with a conserved W residue, domain.																																																	AmHem-429872	ARACNIDAE	1683
AmHem-429870	355	0	2	AmHem-429870	1068		S	*	CYT		40.557	7.98			ExpAA=0.01 First60=0.00 PredHel=0 Topology=o	0				Y-NoSP	0	12.1	6.8	5.4	0.8		AmHem-429870	0	0	170.3	87.19	254.54	67.93	0	134.25	255.93	208.04	318.58	96.2	318.58	0	0	5.95	2.22	12.33	3.1	0	4.07	7.83	6.45	8.89	5.96	0	0	3.6	0.95	5.81	1.52	0	2.58	5.15	4.09	5.4	3.05	5.81	318.58		4.64758	0.00911999	9.42372	0.00441159			10.501	0.00386213			AmHem-429870	putative inositol-trisphosphate 3-kinase b-like protein	st	NR-LIGHT	0	67.9	ARACNIDAE	putative 1d-myo-inositol-triphosphate 3-kinase a, partial	0.0	JAC28669.1	371	98	98	87	Amblyomma triste	AGAP002194-PB	1E-147	XP_003436059.1	485	65	79	66	Anopheles gambiae str. PEST	Inositol-trisphosphate 3-kinase B;2.7.1.127;Inositol 1,4,5-trisphosphate	1E-112	IP3KB_HUMAN	59	72	31	HUMAN	Inositol-trisphosphate 3-kinase	1E-113	31.1839	Inositol-trisphosphate 3-kinase	ATP + 1D-myo-inositol 1,4,5-trisphosphate = ADP + 1D-myo-inositol 1,3,4,5-tetrakisphosphate. Ca(2+).		MER0438799 - aminodeoxychorismate synthase, subunit II (Alishewanella jeotgali) [C26.955]	3.6	C26	MER0438799 - aminodeoxychorismate synthase, subunit II (Alishewanella jeotgali) [C26.955]#C26#{peptidase unit: 26-190} Length = 165 Score = 32.3 bits (72), Expect = 3.6 Identities = 23/71 (32%), Positives = 33/71 (46%), Gaps = 3/71 (4%)	C26		MER0438799	165	32	46	43	IPK Inositol polyphosphate kinase	2e-54	123.3	Inositol polyphosphate kinase. ArgRIII has has been demonstrated to be an inositol polyphosphate kinase.	IPK 2e-054| PLN02667 5e-013| Lipoprotein_16 | MPP_GpdQ | PTZ00449 | COG4997 | PRK14720 |	1D-myo-inositol-triphosphate 3-kinase A	1e-142	64.8	1D-myo-inositol-triphosphate 3-kinase A [Lipid transport and metabolism].	Lipid transport and metabolism	Inositol polyphosphate kinase	4e-55	123.3	Inositol polyphosphate kinase. ArgRIII has has been demonstrated to be an inositol polyphosphate kinase.	ChW, Clostridial hydrophobic, with a conserved W residue, domain	0.46	60.9	ChW, Clostridial hydrophobic, with a conserved W residue, domain.																																																	AmHem-429870	ARACNIDAE	1684
AmHem-429873	701	0	2	AmHem-429873	2106		V	*	CYT		76.058	6.14			ExpAA=0.00 First60=0.00 PredHel=0 Topology=o	0				Y-NoSP	6	18.4	8.4	5.6	0.4		AmHem-429873	14.26	46	502.91	97.81	88.72	336.03	92.27	755.63	480.12	435.11	634.47	223.57	755.63	0.57	1.31	8.25	1.17	2.02	7.21	1.74	10.76	6.9	6.34	8.32	6.52	0.2	0.47	5	0.5	0.95	3.54	0.87	6.82	4.54	4.02	5.05	3.34	6.82	755.63												AmHem-429873	putative inositol-trisphosphate 3-kinase b-like protein	st	NR-LIGHT	0	73.2	ARACNIDAE	putative 1d-myo-inositol-triphosphate 3-kinase a, partial	0.0	JAC28669.1	371	98	99	87	Amblyomma triste	Inositol-trisphosphate 3-kinase B-like Protein	1E-143	KYB27917.1	471	63	76	73	Tribolium castaneum	Inositol-trisphosphate 3-kinase B;2.7.1.127;Inositol 1,4,5-trisphosphate	1E-111	IP3KB_HUMAN	50	64	42	HUMAN	Inositol-trisphosphate 3-kinase	1E-112	42.389	Inositol-trisphosphate 3-kinase	ATP + 1D-myo-inositol 1,4,5-trisphosphate = ADP + 1D-myo-inositol 1,3,4,5-tetrakisphosphate. Ca(2+).		MER0726372 - SENP6 peptidase (Oncorhynchus mykiss) [C48.004]	0.025	C48	MER0726372 - SENP6 peptidase (Oncorhynchus mykiss) [C48.004]#C48#{peptidase unit: 705-1053} Length = 349 Score = 41.2 bits (95), Expect = 0.025 Identities = 45/155 (29%), Positives = 63/155 (40%), Gaps = 32/155 (20%)	C48		MER0726372	349	29	40	44	IPK Inositol polyphosphate kinase	2e-53	123.3	Inositol polyphosphate kinase. ArgRIII has has been demonstrated to be an inositol polyphosphate kinase.	IPK 2e-053| PLN02667 1e-011| M_domain | PRK08577 | Transket_pyr | PLN03138 | PHA00430 | PHA03307 | MPP_GpdQ | PLN02217 |	1D-myo-inositol-triphosphate 3-kinase A	1e-137	73.4	1D-myo-inositol-triphosphate 3-kinase A [Lipid transport and metabolism].	Lipid transport and metabolism	Inositol polyphosphate kinase	4e-54	123.3	Inositol polyphosphate kinase. ArgRIII has has been demonstrated to be an inositol polyphosphate kinase.	Transket_pyr, Transketolase, pyrimidine binding domain	0.012	39	Transket_pyr, Transketolase, pyrimidine binding domain. Transketolase (TK) catalyzes the reversible transfer of a two-carbon ketol unit from xylulose 5-phosphate to an aldose receptor, such as ribose 5-phosphate, to form sedoheptulose 7-phosphate and glyceraldehyde 3- phosphate. This enzyme, together with transaldolase, provides a link between the glycolytic and pentose-phosphate pathways. TK requires thiamine pyrophosphate as a cofactor. In most sources where TK has been purified, it is a homodimer of approximately 70 Kd subunits. TK sequences from a variety of eukaryotic and prokaryotic sources show that the enzyme has been evolutionarily conserved. In the peroxisomes of methylotrophic yeast Hansenula polymorpha, there is a highly related enzyme, dihydroxy-acetone synthase (DHAS) (also known as formaldehyde transketolase), which exhibits a very unusual specificity by including formaldehyde amongst its substrates.									putative membrane protein, partial	5E-005	KJV79899.1	18	34	11	Anaplasma phagocytophilum str. CRT53-1	putative membrane protein, partial	7E-005	KJV79899.1	18	34	11	Anaplasma phagocytophilum str. CRT53-1																											AmHem-429873	ARACNIDAE	1685		120		120
AmHem-429871	363	0	2	AmHem-429871	1092		M	*	CYT		41.207	7.58			ExpAA=0.01 First60=0.00 PredHel=0 Topology=o	0				Y-NoSP	0	12.1	6.9	6.9	0.8		AmHem-429871	44.53	0	726.99	0	0	144	400.6	418.74	393.66	832.89	265.51	245.31	832.89	3.66	0	24.74	0	0	6.41	15.68	12.37	11.74	25.17	7.22	14.82	1.27	0	14.99	0	0	3.15	7.86	7.84	7.72	15.95	4.38	7.59	15.95	832.89												AmHem-429871	putative inositol-trisphosphate 3-kinase b-like protein	st	NR-LIGHT	0	70	ARACNIDAE	putative 1d-myo-inositol-triphosphate 3-kinase a, partial	0.0	JAC28669.1	371	99	99	86	Amblyomma triste	Inositol-trisphosphate 3-kinase B-like Protein	1E-146	KYB27917.1	471	63	76	70	Tribolium castaneum	Inositol-trisphosphate 3-kinase B;2.7.1.127;Inositol 1,4,5-trisphosphate	1E-113	IP3KB_HUMAN	54	68	34	HUMAN	Inositol-trisphosphate 3-kinase	1E-113	34.2495	Inositol-trisphosphate 3-kinase	ATP + 1D-myo-inositol 1,4,5-trisphosphate = ADP + 1D-myo-inositol 1,3,4,5-tetrakisphosphate. Ca(2+).		MER0344252 - peptidyl-dipeptidase Dcp (Sphingomonas sp. LH128) [M03.005]	7.8	M03A	MER0344252 - peptidyl-dipeptidase Dcp (Sphingomonas sp. LH128) [M03.005]#M03A#{peptidase unit: 49-671} Length = 623 Score = 32.3 bits (72), Expect = 7.8 Identities = 22/73 (30%), Positives = 36/73 (49%), Gaps = 6/73 (8%)	M03A		MER0344252	623	30	49	12	IPK Inositol polyphosphate kinase	1e-54	123.3	Inositol polyphosphate kinase. ArgRIII has has been demonstrated to be an inositol polyphosphate kinase.	IPK 1e-054| PLN02667 2e-013| Lipoprotein_16 | MPP_GpdQ | Orthoreo_P17 | DUF3159 | Pyruvate_carboxylase_1 | PRK14720 |	1D-myo-inositol-triphosphate 3-kinase A	1e-142	65.7	1D-myo-inositol-triphosphate 3-kinase A [Lipid transport and metabolism].	Lipid transport and metabolism	Inositol polyphosphate kinase	3e-55	123.3	Inositol polyphosphate kinase. ArgRIII has has been demonstrated to be an inositol polyphosphate kinase.	ChW, Clostridial hydrophobic, with a conserved W residue, domain	0.5	60.9	ChW, Clostridial hydrophobic, with a conserved W residue, domain.																																																	AmHem-429871	ARACNIDAE	1687
AmHem-453234	407	0	1	AmHem-453234	1224		T	*	CYT		46.705	6.49			ExpAA=2.01 First60=0.00 PredHel=0 Topology=o	0				N	0	10.1	6.1	3.4	.		AmHem-453234	26	26	0	0	0	0	5	0	30.84	0	0	0	30.84	1.87	1.34	0	0	0	0	0.17	0	0.81	0	0	0	0.65	0.48	0	0	0	0	0.09	0	0.53	0	0	0	0.65	30.84												AmHem-453234	putative choline/ethanolamine kinase	st	PFAM	1e-64	99.5	ARACNIDAE	putative ethanolamine kinase, partial	0.0	JAT95380.1	380	94	97	97	Amblyomma aureolatum	ethanolamine kinase, putative	1E-122	XP_002399275.1	258	78	85	91	Ixodes scapularis	Ethanolamine kinase 1;EKI 1;2.7.1.82; Highly specific for ethanolamine	1E-109	EKI1_MOUSE	49	64	96	MOUSE	Ethanolamine kinase	1E-109	96.4187	Ethanolamine kinase	ATP + ethanolamine = ADP + O-phosphoethanolamine.	Y	family M56 unassigned peptidases (Streptomyces sp. W007) [M56.UPW]	1.5	M56	family M56 unassigned peptidases (Streptomyces sp. W007) [M56.UPW]#M56#{peptidase unit: 144-233} Length = 90 Score = 32.3 bits (72), Expect = 1.5 Identities = 18/38 (47%), Positives = 21/38 (55%)	M56		MER0934163	90	47	55	42	ETNK_euk Euykaryotic Ethanolamine kinase	1e-126	101.6	ETNK_euk, Euykaryotic Ethanolamine kinase. ETNK catalyzes the transfer of the gamma-phosphoryl group from CTP to ethanolamine (Etn), the first step in the CDP-Etn pathway for the formation of the major phospholipid, phosphatidylethanolamine (PtdEtn). Unlike ChoK, ETNK shows specific activity for its substrate, and displays negligible activity towards N-methylated derivatives of Etn. The Drosophila ETNK is implicated in development and neuronal function. Mammals contain two ETNK proteins, ETNK1 and ETNK2. ETNK1 selectively increases Etn uptake and phosphorylation, as well as PtdEtn synthesis. ETNK2 is found primarily in the liver and reproductive tissues. It plays a critical role in regulating placental hemostasis to support late embryonic development. It may also have a role in testicular maturation. ETNK is part of a larger superfamily that includes the catalytic domains of other kinases, such as the typical serine/threonine/tyrosine protein kinases (PKs), RIO kinases, actin-fragmin kinase (AFK), and phosphoinositide 3-kinase (PI3K).	ETNK_euk e-126| PLN02421 3e-069| Choline_kinase 5e-064| ChoK_euk 4e-060| PLN02236 6e-048| PTZ00296 9e-028| ChoK-like_euk 1e-024| ChoK-like 3e-017| ycfN 3e-011| PTZ00384 8e-008|	Ethanolamine kinase	1e-134	89.5	Ethanolamine kinase [Lipid transport and metabolism].	Lipid transport and metabolism	Choline/ethanolamine kinase	1e-64	99.5	Choline/ethanolamine kinase. Choline kinase catalyzes the committed step in the synthesis of phosphatidylcholine by the CDP-choline pathway. This alignment covers the protein kinase portion of the protein. The divergence of this family makes it very difficult to create a model that specifically predicts choline/ethanolamine kinases only. However if pfam01633 is also present then it is definitely a member of this family.	CHK, ZnF_C4 abd HLH domain containing kinases domain	0.0006	23	CHK, ZnF_C4 abd HLH domain containing kinases domain. subfamily of choline kinases.																																																	AmHem-453234	ARACNIDAE	1857
AmHem-453235	441	0	1	AmHem-453235	1326		P	*	CYT		49.835	5.88			ExpAA=0.92 First60=0.00 PredHel=0 Topology=o	0				N	5	11.1	6.6	5.2	.		AmHem-453235	0	0	81	24	49	37	0	127	73.16	283	64	0	283	0	0	2.21	0.48	1.85	1.32	0	3.01	1.75	6.85	1.4	0	0	0	1.34	0.2	0.87	0.65	0	1.91	1.15	4.34	0.85	0	4.34	283		4.5837	0.039269	8.43998	0.0367122							AmHem-453235	putative choline/ethanolamine kinase	st	PFAM	1e-65	99.5	ARACNIDAE	putative ethanolamine kinase, partial	0.0	JAT95380.1	380	93	96	100	Amblyomma aureolatum	ethanolamine kinase, putative	1E-122	XP_002399275.1	258	78	85	91	Ixodes scapularis	Ethanolamine kinase 1;EKI 1;2.7.1.82; Highly specific for ethanolamine	1E-109	EKI1_MOUSE	49	64	96	MOUSE	Ethanolamine kinase	1E-109	96.4187	Ethanolamine kinase	ATP + ethanolamine = ADP + O-phosphoethanolamine.	Y	family C19 unassigned peptidases (Metarhizium acridum) [C19.UPW]	3.4	C19	family C19 unassigned peptidases (Metarhizium acridum) [C19.UPW]#C19#{peptidase unit: 601-1214} Length = 614 Score = 33.9 bits (76), Expect = 3.4 Identities = 35/111 (31%), Positives = 49/111 (44%), Gaps = 11/111 (9%)	C19		MER0431114	614	31	44	18	ETNK_euk Euykaryotic Ethanolamine kinase	1e-128	101.6	ETNK_euk, Euykaryotic Ethanolamine kinase. ETNK catalyzes the transfer of the gamma-phosphoryl group from CTP to ethanolamine (Etn), the first step in the CDP-Etn pathway for the formation of the major phospholipid, phosphatidylethanolamine (PtdEtn). Unlike ChoK, ETNK shows specific activity for its substrate, and displays negligible activity towards N-methylated derivatives of Etn. The Drosophila ETNK is implicated in development and neuronal function. Mammals contain two ETNK proteins, ETNK1 and ETNK2. ETNK1 selectively increases Etn uptake and phosphorylation, as well as PtdEtn synthesis. ETNK2 is found primarily in the liver and reproductive tissues. It plays a critical role in regulating placental hemostasis to support late embryonic development. It may also have a role in testicular maturation. ETNK is part of a larger superfamily that includes the catalytic domains of other kinases, such as the typical serine/threonine/tyrosine protein kinases (PKs), RIO kinases, actin-fragmin kinase (AFK), and phosphoinositide 3-kinase (PI3K).	ETNK_euk e-128| PLN02421 7e-070| Choline_kinase 5e-065| ChoK_euk 1e-060| PLN02236 1e-048| PTZ00296 3e-028| ChoK-like_euk 2e-025| ChoK-like 2e-018| ycfN 2e-012| PTZ00384 6e-008|	Ethanolamine kinase	1e-133	89.5	Ethanolamine kinase [Lipid transport and metabolism].	Lipid transport and metabolism	Choline/ethanolamine kinase	1e-65	99.5	Choline/ethanolamine kinase. Choline kinase catalyzes the committed step in the synthesis of phosphatidylcholine by the CDP-choline pathway. This alignment covers the protein kinase portion of the protein. The divergence of this family makes it very difficult to create a model that specifically predicts choline/ethanolamine kinases only. However if pfam01633 is also present then it is definitely a member of this family.	CHK, ZnF_C4 abd HLH domain containing kinases domain	0.0004	23	CHK, ZnF_C4 abd HLH domain containing kinases domain. subfamily of choline kinases.																																																	AmHem-453235	ARACNIDAE	1897
AmHem-466131	623	0	5	AmHem-466131	1872		D	*	CYT		68.718	9.06			ExpAA=5.96 First60=0.00 PredHel=0 Topology=o	0				Y-NoSP	3	15.1	6.9	7.2	.		AmHem-466131	6.96	16.4	23	14	8	0	0	0	18.98	4.95	6	21.83	23	0.31	0.53	0.43	0.19	0.21	0	0	0	0.31	0.08	0.09	0.72	0.11	0.19	0.26	0.08	0.1	0	0	0	0.2	0.05	0.05	0.37	0.37	23												AmHem-466131	putative fgfr2-bicc1 fusion kinase protein	st	ARACNIDAE	0	61.7	ARACNIDAE	putative vigilin	0.0	JAC31815.1	720	95	96	75	Amblyomma triste	bicaudal-C, putative	1E-142	XP_002414346.1	695	55	64	71	Ixodes scapularis	Protein bicaudal C homolog 1;Bic-C; Putative RNA-binding protein. Acts as a	5E-086	BICC1_HUMAN	37	54	49	HUMAN							MER0512379 - gamma-glutamyltransferase 6 (Saimiri boliviensis) [T03.024]	1.1	T03	MER0512379 - gamma-glutamyltransferase 6 (Saimiri boliviensis) [T03.024]#T03#{peptidase unit: 106-437} Length = 332 Score = 35.8 bits (81), Expect = 1.1 Identities = 32/107 (29%), Positives = 47/107 (43%), Gaps = 15/107 (14%)	T03		MER0512379	332	29	43	32	vigilin_like_KH K homology RNA-binding domain_vigilin_like	1e-20	108.1	vigilin_like_KH, K homology RNA-binding domain_vigilin_like. The vigilin family is a large and extended family of multiple KH-domain proteins, including vigilin, also called high density lipoprotein binding protien (HBP), fungal Scp160 and bicaudal-C. Yeast Scp160p has been shown to bind RNA and to associate with both soluble and membrane-bound polyribosomes as a mRNP component. Bicaudal-C is a RNA-binding molecule believed to function in embryonic development at the post-transcriptional level. In general, KH binds single-stranded RNA or DNA. It is found in a wide variety of proteins including ribosomal proteins, transcription factors and post-transcriptional modifiers of mRNA.	vigilin_like_KH 1e-020| KH-I 2e-016| KH 7e-016| KH_1 7e-015| PCBP_like_KH 2e-004| FAM222A 0.004| PAT1 0.005| PNPase_KH 0.029| PRK11824 0.065| NusA_KH 0.065|	Vigilin	8e-23	30.4	Vigilin [Lipid transport and metabolism].	Lipid transport and metabolism	KH domain	2e-15	104.7	KH domain. KH motifs bind RNA in vitro. Autoantibodies to Nova, a KH domain protein, cause paraneoplastic opsoclonus ataxia.	KH, K homology RNA-binding domain	6e-18	107.4	KH, K homology RNA-binding domain.									DUF2339 domain-containing protein, partial	0.009	WP_196295934.1	36	42	6	Anaplasma phagocytophilum																																		AmHem-466131	ARACNIDAE	2617		100
Amac-hemSigP-303081	109	0	0	Amac-hemSigP-303081	334		M		SIG	22-23	12.836	9.5	10.285	8.6	ExpAA=5.04 First60=2.55 PredHel=0 Topology=o	0				Y	0	15.6	3.7	6.4	.		Amac-hemSigP-303081	0	0	0	0	4	11	0	10	13	3	4	0	13	0	0	0	0	0.95	2.48	0	1.5	1.96	0.46	0.55	0	0	0	0	0	0.45	1.22	0	0.95	1.29	0.29	0.33	0	1.29	13												Amac-hemSigP-303081	hypothetical secreted protein precursor - GPI anchored	s/uk/gpi					Fibulin	1.7	MAA24843.1	468	35	47	10	Ornithodoros erraticus	unnamed protein product, partial	9.8	CBI24956.3	644	34	53	8	Vitis vinifera	Thymidylate synthase;TS;TSase;2.1.1.45; Pyrimidine metabolism; dTTP	8.9	TYSY_HSVAT	29	44	16	HSVAT							MER0073290 - microcystinase MlrA (Wolbachia endosymbiont) [M79.004]	4.3	M79	MER0073290 - microcystinase MlrA (Wolbachia endosymbiont) [M79.004]#M79#{peptidase unit: 116-234} Length = 119 Score = 29.3 bits (64), Expect = 4.3 Identities = 20/96 (20%), Positives = 34/96 (35%), Gaps = 14/96 (14%)	M79		MER0073290	119	20	35	81	RMtype1_S_EcoAO83I-TRD1-CR1_like Type I restriction-modification system specificity	3.1	10.8	RMtype1_S_EcoAO83I-TRD1-CR1_like, Type I restriction-modification system specificity (S) subunit Target Recognition Domain-ConseRved domain (TRD-CR), similar to S.EcoAO83I TRD1-CR1 and S.AbaB8342I TRD2-CR2. Escherichia coli strain A0 34/86 S subunit (S.EcoAO83I) recognizes 5'... GGANNNNNNNNATGC ... 3, and Acinetobacter baumannii B8342 S subunit (S.AbaB8342I) recognizes 5'... TTCANNNNNNTCC ... 3. The restriction-modification (RM) system S subunit consists of two variable target recognition domains (TRD1 and 2) and two conserved regions (CR1 and CR2) which separate the TRDs. The TRDs each bind to different specific sequences in the DNA. For example S.AbaB8342I-TRD1 recognizes TTCA/TGAA and S.AbaB8342I-TRD2 recognizes GGA/TCC. RM systems protect a bacterial cell against invasion of foreign DNA by endonucleolytic cleavage of DNA that lacks a site specific modification. The host genome is protected from cleavage by methylation of specific nucleotides in the target sites. In type I systems, both restriction and modification activities are present in one enzyme complex composed of one DNA specificity (S) subunit (this family), two modification (M) subunits and two restriction (R) subunits. This model contains both TRD1-CR1 and TRD2-CR2. It also includes TRD-CR-like sequence-recognition domains of various type II restriction enzymes and methyltransferases such as Type IIG restriction enzyme/N6-adenine DNA methyltransferases from Thermus scotoductus RFL1 (RM.TstI) and Acinetobacter lwoffi Ks 4-8 (RM.AloI), as well as type I DNA methyltransferases such as Sideroxydans lithotrophicus ES-1 Type I N6-adenine DNA methyltransferase (M.SliESORF1090P). RM.TstI recognizes 5' ... CACNNNNNNTCC ... 3' and RM.AloI recognizes 5' ... GAACNNNNNNTCC ... 3'.	RMtype1_S_EcoAO83I-TRD1-CR1_like | PLN02495 |	Hydroxymethylglutaryl-CoA synthase	1.2	6.5	Hydroxymethylglutaryl-CoA synthase [Lipid transport and metabolism].	Lipid transport and metabolism	Domain of unknown function	2.8	8.1	Domain of unknown function (DUF3416). This presumed domain is functionally uncharacterized. This domain is found in bacteria and archaea. This domain is about 190 amino acids in length. This domain is found associated with pfam00128.	Tubulin, Tubulin/FtsZ family, GTPase domain	4.2	4.2	Tubulin, Tubulin/FtsZ family, GTPase domain. This domain is found in all tubulin chains, as well as the bacterial FtsZ family of proteins. These proteins are involved in polymer formation. Tubulin is the major component of microtubules, while FtsZ is the polymer-forming protein of bacterial cell division, it is part of a ring in the middle of the dividing cell that is required for constriction of cell membrane and cell envelope to yield two daughter cells. FtsZ and tubulin are GTPases, this entry is the GTPase domain. FtsZ can polymerise into tubes, sheets, and rings in vitro and is ubiquitous in bacteria and archaea.																																																	Amac-hemSigP-303081		66
Amac-hemSigP-406865	76	0	0	Amac-hemSigP-406865	233		M		SIG	17-18	8.619	8.31	6.726	8.52	ExpAA=2.62 First60=1.33 PredHel=0 Topology=o	0				Y	0	14.5	5.3	2.6	.		Amac-hemSigP-406865	16	0	693	44	108	321	473	1233	745	677	556	364	1233	14.45	0	261.07	12.06	56.13	157.6	204.89	403.17	246.04	226.59	167.33	241.4	5.02	0	158.22	5.16	26.45	77.41	102.72	255.63	161.93	143.6	101.6	123.58	255.63	1233		3.1503	0.000385522	5.14816	0.000701397			3.51325	0.0314291			Amac-hemSigP-406865	hypothetical secreted protein precursor - GPI anchored	s/uk/gpi					hypothetical protein	0.80	NIE44405.1	107	33	49	48	Rhipicephalus microplus	transcriptional regulatory protein NOT1	2.7	ESL05212.1	1093	32	40	4	Trypanosoma rangeli SC58	Inositol 1,4,5-trisphosphate receptor {ECO:0000305};InsP3 receptor	5.4	ITPR_DROME	35	52	2	DROME							family M76 unassigned peptidases (Diaphorina citri) [M76.UPW]	1.6	M76	family M76 unassigned peptidases (Diaphorina citri) [M76.UPW]#M76#{peptidase unit: 8-107} Length = 100 Score = 29.3 bits (64), Expect = 1.6 Identities = 13/39 (33%), Positives = 19/39 (48%), Gaps = 3/39 (7%)	M76		MER0565935	100	33	48	39	ppnK NA	0.093	5.6	NAD(+) kinase.	ppnK 0.093| CAD_like | Glyco_hydro_92 | CCR4 | PurF | PRK00777 | PRK11107 |	Inositol polyphosphate 5-phosphatase, type I	3.7	14.8	Inositol polyphosphate 5-phosphatase, type I [Lipid transport and metabolism].	Lipid transport and metabolism	Glycosyl hydrolase family 92	0.25	3	Glycosyl hydrolase family 92. Members of this family are alpha-1,2-mannosidases, enzymes which remove alpha-1,2-linked mannose residues from Man(9)(GlcNAc)(2) by hydrolysis. They are critical for the maturation of N-linked oligosaccharides and ER-associated degradation.	FTP, eel-Fucolectin Tachylectin-4 Pentaxrin-1 Domain	8.2	15.9	FTP, eel-Fucolectin Tachylectin-4 Pentaxrin-1 Domain.																																																	Amac-hemSigP-406865		64
Amac-hemSigP-440134	99	0	1	Amac-hemSigP-440134	302		M		SIG	25-26	11.148	9.25	8.41	9.39	ExpAA=13.63 First60=12.39 PredHel=0 Topology=o	0				Y	0	13.1	4	4	.		Amac-hemSigP-440134	0	8	27	0	30	25	5	18	9	6	4	0	30	0	2.85	5.62	0	8.64	6.8	1.2	3.25	1.64	1.11	0.67	0	0	1.03	3.41	0	4.07	3.34	0.6	2.06	1.08	0.7	0.4	0	4.07	30												Amac-hemSigP-440134	hypothetical secreted protein precursor - GPI anchored	s/uk/gpi					hypothetical protein	2.0	MXU84218.1	79	40	46	57	Ixodes ricinus	uncharacterized protein LOC9324103	2.2	XP_020865845.1	743	30	51	8	Arabidopsis lyrata subsp. lyrata	RNA replication protein;Includes:Methyltransferase;2.1.1.-	0.67	POLG_CILVC	31	53	2	CILVC							MER0105152 - Icp55 peptidase (Coprinus cinereus) [M24.026]	5	M24B	MER0105152 - Icp55 peptidase (Coprinus cinereus) [M24.026]#M24B#{peptidase unit: 236-491} Length = 256 Score = 29.3 bits (64), Expect = 5.0 Identities = 20/71 (28%), Positives = 32/71 (45%), Gaps = 11/71 (15%)	M24B		MER0105152	256	28	45	28	lipo_LenA_lepto lipoprotein LenA	0.71	20.5	lipo_LenA_lepto, lipoprotein LenA. Members of this family are LenA (Leptospira Endostatin-like protein A), found in pathogenic and intermediate species of Leptospira but not in saprophytes. LenA binds plasminogen, laminin, and complement regulator factor H. Behavior during outer membrane solubilization by low concentrations of Triton X-114 and conservation in all family members of an apparent lipoprotein signal sequence, with invariant Cys residue, strongly suggest that LenA is a lipoprotein. Just outside this family is a full-length homolog found in another spirochete, Turneriella parva DSM 21527.	lipo_LenA_lepto | M14_CPT_like | PRK05634 | RRM4_RBM12 |	3-hydroxy-3-methylglutaryl-CoA	2.2	3.3	3-hydroxy-3-methylglutaryl-CoA (HMG-CoA) reductase [Lipid transport and metabolism].	Lipid transport and metabolism	Family of unknown function	1.7	28.9	Family of unknown function (DUF5640). This domain is found in proteins of unknown function. It has composed of eight antiparallel beta strands and carries a G-X-W motif in the N-terminal region. The conserved glycine-X-tryptophan (G-X-W) motif is characteristic for the lipocalin family.	VPS9, Domain present in VPS9	1.8	16.2	VPS9, Domain present in VPS9. Domain present in yeast vacuolar sorting protein 9 and other proteins.																																																	Amac-hemSigP-440134		62
Amac-hemSigP-451715	208	0	0	Amac-hemSigP-451715	629		M		SIG	26-27	22.556	8.21	19.555	8.28	ExpAA=0.17 First60=0.06 PredHel=0 Topology=o	0				Y	2	21.2	2.9	10.1	.		Amac-hemSigP-451715	4.48	3.93	4.26	1.79	0	0	32.89	0	0	0	16.43	0	32.89	0.72	0.45	0.28	0.09	0	0	2.53	0	0	0	0.88	0	0.25	0.16	0.17	0.04	0	0	1.27	0	0	0	0.53	0	1.27	32.89												Amac-hemSigP-451715	hypothetical secreted protein precursor - GPI anchored	s/uk/gpi	Sigp				putative secreted protein precursor	0.11	MXU84821.1	83	34	45	77	Ixodes ricinus	phosphatidylinositol 3- and 4-kinase	0.071	KYF45463.1	2383	30	40	6	Toxoplasma gondii ARI	Collagen alpha-4(IV) chain;Flags: Fragment; Type IV collagen is the major	0.29	CO4A4_BOVIN	30	50	14	BOVIN							family A1A unassigned peptidases (Oryza punctata) [A01.UPA]	0.011	A01A	family A1A unassigned peptidases (Oryza punctata) [A01.UPA]#A01A#{peptidase unit: 79-429} Length = 351 Score = 39.7 bits (91), Expect = 0.011 Identities = 30/85 (35%), Positives = 40/85 (47%), Gaps = 6/85 (7%)	A01A		MER0693313	351	35	47	24	PulL Type II secretory pathway component PulL	5.5	10.8	PulL, Type II secretory pathway, component PulL [Intracellular trafficking and secretion].	PulL | T4SS_TraI | PRK10199 |	Low density lipoprotein B-like protein	2	5.4	Low density lipoprotein B-like protein [Lipid transport and metabolism].	Lipid transport and metabolism	Type IV secretory system conjugal DNA-protein transfer	1.3	18.1	Type IV secretory system, conjugal DNA-protein transfer. T4SS_TraI is a family of putative Gram-negative, largely Proteobacterial, type IV conjugal DNA-Protein transfer or VirB secretory pathway (IVSP) proteins.	Bgal_small_N, Beta galactosidase small chain	1.5	7.4	Bgal_small_N, Beta galactosidase small chain. This domain comprises the small chain of dimeric beta-galactosidases EC:3.2.1.23. This domain is also found in single chain beta-galactosidase.																																																	Amac-hemSigP-451715		75
Amac-hemSigP-543705	68	0	0	Amac-hemSigP-543705	620		M		SIG	21-22	7.564	9.99	5.295	4.37	ExpAA=5.52 First60=5.38 PredHel=0 Topology=o	0				Y	0	8.8	10.3	4.4	.		Amac-hemSigP-543705	0	0	0	0	0	0	0	34	6	6	2	49	49	0	0	0	0	0	0	0	2.01	0.36	0.36	0.11	5.91	0	0	0	0	0	0	0	1.27	0.24	0.23	0.07	3.03	3.03	49												Amac-hemSigP-543705	hypothetical secreted protein precursor - GPI anchored	s/uk/gpi					glutathione s transferase mu 1, partial	2.3	JAR87514.1	239	35	45	21	Carios mimon	hypothetical protein ANCCEY_13148	3.5	EPB67760.1	327	37	54	15	Ancylostoma ceylanicum	Cell wall alpha-1,3-glucan synthase ags1;2.4.1.183;Cell wall alpha-1,4-glucan	1.1	AGS1_SCHPO	33	47	2	SCHPO							family M24A unassigned peptidases (Catenulispora acidiphila) [M24.UPA]	0.55	M24A	family M24A unassigned peptidases (Catenulispora acidiphila) [M24.UPA]#M24A#{peptidase unit: 11-272} Length = 262 Score = 30.8 bits (68), Expect = 0.55 Identities = 16/44 (36%), Positives = 23/44 (52%)	M24A		MER0132974	262	36	52	17	Propionyl-CoA:succinate_CoA_transferase succinate CoA transferase	0.061	7	Propionyl-CoA:succinate_CoA_transferase, succinate CoA transferase. This family of CoA transferases includes enzymes catalyzing at least two related but distinct activities. The E. coli YgfH protein has been characterized as a propionyl-CoA:succinate CoA transferase where it appears to be involved in a pathway for the decarboxylation of succinate to propionate. The Clostridium kluyveri CAT1 protein has been characterized as a acetyl-CoA:succinate CoA transferase and is believed to be involved in anaerobic succinate degradation. The propionate:succinate transferase activity has been reported in the propionic acid fermentation of propionibacterium species, where it is distinct from the coupled activities of distinct nucleotide-triphosphate dependent succinate and propionate/acetate CoA transferases (as inferred from activity in the absence of NTPs). The family represented by this model includes a member from Propionibacterium acnes KPA171202 which is likely to be responsible for this activity. A closely related clade not included in this family are the Ach1p proteins of fungi which are acetyl-CoA hydrolases. This name has been applied to many of the proteins represented by this model, possibly erroneously.	Propionyl-CoA:succinate_CoA_transferas... 30 0.061 0.061| COG4649 | LodA_like_1 | PRK07078 | Chorismate_bind |	Phosphatidylserine decarboxylase	0.76	10.7	Phosphatidylserine decarboxylase [Lipid transport and metabolism].	Lipid transport and metabolism	GRB2-binding adapter	0.48	22.6	GRB2-binding adapter (GAPT). This is a family of transmembrane proteins which bind the growth factor receptor-bound protein 2 (GRB2) in B cells. In contrast to other transmembrane adaptor proteins, GAPT is not phosphorylated upon BCR ligation. It associates with GRB2 constitutively through its proline-rich region.	V4R, The V4R	1.1	18	V4R, The V4R (vinyl 4 reductase) domain is a predicted small molecular binding domain, that may bind to hydrocarbons.																																																	Amac-hemSigP-543705		61
Amac-hemSigP-598543	69	0	0	Amac-hemSigP-598543	207		M		SIG	22-23	7.924	11.28	5.615	11.35	ExpAA=24.02 First60=22.69 PredHel=0 Topology=i	0				Y	0	15.9	1.4	7.2	.		Amac-hemSigP-598543	0	0	2	0	0	0	0	0	0	0	0	0	2	0	0	1.08	0	0	0	0	0	0	0	0	0	0	0	0.66	0	0	0	0	0	0	0	0	0	0.66	2												Amac-hemSigP-598543	hypothetical secreted protein precursor - GPI anchored	s/uk/gpi					hypothetical protein	0.12	MXU94187.1	158	26	41	46	Ixodes ricinus	hypothetical protein NEMVEDRAFT_v1g150588	0.90	XP_001619683.1	69	50	59	46	Nematostella vectensis	Alpha-N-acetyl-neuraminyl-2,3-beta-galactosyl-1, 3-N-acetyl-galactosaminide	5.4	SIA7D_MOUSE	39	48	9	MOUSE							family S12 unassigned peptidases () [S12.UPW]	2.7	S12	family S12 unassigned peptidases () [S12.UPW]#S12#{peptidase unit: 40-229} Length = 190 Score = 28.9 bits (63), Expect = 2.7 Identities = 23/68 (33%), Positives = 29/68 (42%), Gaps = 9/68 (13%)	S12		MER0897932	190	33	42	36	PbpC Membrane carboxypeptidase/penicillin-binding protein PbpC	0.21	4.8	PbpC, Membrane carboxypeptidase/penicillin-binding protein PbpC [Cell envelope biogenesis, outer membrane].	PbpC | PRK10153 | FadJ | PLN00171 | NlpB | fadJ | LRIF1 | PRK11563 | PLN02248 | Prim_Pol |	Acyl-CoA thioesterase	3.6	6.5	Acyl-CoA thioesterase [Lipid transport and metabolism].	Lipid transport and metabolism	Ligand-dependent nuclear receptor-interacting factor 1	0.44	2.3	Ligand-dependent nuclear receptor-interacting factor 1. This family of proteins interacts with the retinoic acid receptor RARalpha and inhibit it's ligand-dependent transcriptional activation.	CYCLIN, domain present in cyclins, TFIIB and Retinoblastoma	1.5	25.3	CYCLIN, domain present in cyclins, TFIIB and Retinoblastoma. A helical domain present in cyclins and TFIIB (twice) and Retinoblastoma (once). A protein recognition domain functioning in cell-cycle and transcription control.																																																	Amac-hemSigP-598543		70
Amac-hemSigP-725028	127	0	1	Amac-hemSigP-725028	383		M		SIG	19-20	14.213	9.27	12.063	9.14	ExpAA=0.96 First60=0.91 PredHel=0 Topology=o	0				Y	1	17.3	3.1	1.6	.		Amac-hemSigP-725028	0	0	0	0	0	0	0	0	1	0	5	0	5	0	0	0	0	0	0	0	0	0.12	0	0.55	0	0	0	0	0	0	0	0	0	0.08	0	0.33	0	0.33	5												Amac-hemSigP-725028	hypothetical secreted protein precursor - GPI anchored	s/uk/gpi	Sigp				putative unknown product	5.0	JAB76524.1	89	23	45	82	Ixodes ricinus	helicase family member protein	1.8	XP_004830548.1	848	37	54	6	Theileria equi strain WA	Phycocyanobilin:ferredoxin oxidoreductase;PCB:ferredoxin oxidoreductase;1.3.7.5;	0.43	PCYA_NOSS1	33	62	18	NOSS1							family I63 unassigned peptidase inhibitors (Stegastes partitus) [I63.UPW]	1.9	I63	family I63 unassigned peptidase inhibitors (Stegastes partitus) [I63.UPW]#I63#{inhibitor unit: 64-142} Length = 79 Score = 30.0 bits (66), Expect = 1.9 Identities = 14/38 (36%), Positives = 18/38 (47%), Gaps = 4/38 (10%)	I63		MER0475195	79	36	47	48	STKc_VRK1 Catalytic domain of the Serine/Threonine protein kinase Vaccinia Related Kinase 1	0.64	16.3	STKc_VRK1, Catalytic domain of the Serine/Threonine protein kinase, Vaccinia Related Kinase 1. STKs catalyze the transfer of the gamma-phosphoryl group from ATP to serine/threonine residues on protein substrates. VRKs were initially discovered due to its similarity to vaccinia virus B1R STK, which is important for viral replication. Vertebrates contain three VRK proteins. Human VRK1 is implicated in the regulation of many cellular processes including cell cycle progression and proliferation, stress responses, nuclear envelope assembly and chromatin condensation. It regulates cell cycle progression during the DNA replication period by inducing cyclin D1 expression. VRK1 also phosphorylates and regulates some transcription factors including p53, c-Jun, ATF2, and nuclear factor BAF. VRK1 stabilizes p53 by interfering with its mdm2-mediated degradation. Accumulation of p53, which blocks cell growth and division, is modulated by an autoregulatory loop between p53 and VRK1 (accumulated p53 downregulates VRK1). This autoregulatory loop has been found to be nonfunctional in some lung carcinomas. The VRK1 subfamily is part of a larger superfamily that includes the catalytic domains of other protein STKs, protein tyrosine kinases, RIO kinases, aminoglycoside phosphotransferase, choline kinase, and phosphoinositide 3-kinase.	STKc_VRK1 | DUF3619 | NOS_oxygenase | L-asparaginase_I | NOS_oxygenase_euk |	Short-chain acyl-CoA dehydrogenase	3.1	8.5	Short-chain acyl-CoA dehydrogenase [Lipid transport and metabolism].	Lipid transport and metabolism	Protein of unknown function	0.36	24.4	Protein of unknown function (DUF3619). This protein is found in bacteria. Proteins in this family are about 140 amino acids in length. This protein has two conserved sequence motifs: AAR and DDLP.	LPD_N, Lipoprotein N-terminal Domain	5.4	1.7	LPD_N, Lipoprotein N-terminal Domain.																																																	Amac-hemSigP-725028		61
AmHem-25980	149	0	0	AmHem-25980	450		I	*	SIG	18-19	16.223	9.15	14.128	9.21	ExpAA=2.25 First60=1.53 PredHel=0 Topology=o	0				Y	0	19.5	5.4	4	.		AmHem-25980	0	0	18	2	6	0	0	5	4	2	4	0	18	0	0	1.91	0.16	0.88	0	0	0.46	0.37	0.19	0.34	0	0	0	1.16	0.07	0.42	0	0	0.29	0.25	0.12	0.21	0	1.16	18												AmHem-25980	hypothetical secreted protein precursor - GPI anchored	s/uk/gpi					Unknown product	0.015	MOY32762.1	111	32	43	74	Rhipicephalus microplus	hypothetical protein Y032_0047g1450	0.051	EYC12381.1	106	31	41	84	Ancylostoma ceylanicum	Protein X92;	0.24	X92_TRYBB	28	40	18	TRYBB							family S15 unassigned peptidases (Synechocystis sp. PCC6803) [S15.UPW]	3.4	S15	family S15 unassigned peptidases (Synechocystis sp. PCC6803) [S15.UPW]#S15#{peptidase unit: 4-499} Length = 496 Score = 31.2 bits (69), Expect = 3.4 Identities = 19/52 (36%), Positives = 26/52 (50%), Gaps = 1/52 (1%)	S15		MER0509517	496	36	50	10	S100PBPR S100P-binding protein	0.94	10.4	S100P-binding protein. S100PBPR is a family of proteins found in eukaryotes, and localized to cell nuclei where S100P is also present, and the two proteins co-immunoprecipitate. S100P is a member of the S100 family of calcium-binding proteins and there have been several recent reports of its over-expression in pancreatic ductal adenocarcinoma. In situ hybridisation shows S100PBPR transcripts to be found in islet cells but not duct cells of the healthy pancreas. An interaction between S100P and S100PBPR may be involved in early pancreatic cancer.	S100PBPR | COG4402 | PRK03979 |	Phospholipase A2	1.8	9.3	Phospholipase A2 (platelet-activating factor acetylhydrolase in humans) [Lipid transport and metabolism].	Lipid transport and metabolism	S100P-binding protein	0.22	10.4	S100P-binding protein. S100PBPR is a family of proteins found in eukaryotes, and localized to cell nuclei where S100P is also present, and the two proteins co-immunoprecipitate. S100P is a member of the S100 family of calcium-binding proteins and there have been several recent reports of its over-expression in pancreatic ductal adenocarcinoma. In situ hybridisation shows S100PBPR transcripts to be found in islet cells but not duct cells of the healthy pancreas. An interaction between S100P and S100PBPR may be involved in early pancreatic cancer.	Malic_M, Malic enzyme, NAD binding domain	4.2	22.1	Malic_M, Malic enzyme, NAD binding domain. Malic enzymes (malate oxidoreductases) catalyse the oxidative decarboxylation of malate to form pyruvate.																																																	AmHem-25980		81
AmHem-344112	83	0	0	AmHem-344112	249		T		SIG	28-29	8.718	10.43	5.885	9.83	ExpAA=0.26 First60=0.25 PredHel=0 Topology=i	0				Y	1	16.9	7.2	6	.		AmHem-344112	0	0	0	0	0	1	4	0	5	0	3	0	5	0	0	0	0	0	0.41	1.46	0	1.39	0	0.76	0	0	0	0	0	0	0.2	0.73	0	0.92	0	0.46	0	0.92	5												AmHem-344112	hypothetical secreted protein precursor - GPI anchored	s/uk/gpi	Sigp				hypothetical protein	0.031	MXU83693.1	77	30	38	94	Ixodes ricinus	protein SSUH2 homolog isoform X3	0.099	XP_021329217.1	323	34	46	20	Danio rerio	Putative protein FAM90A23P;	1.8	F90AN_HUMAN	42	47	9	HUMAN							family S9 unassigned peptidases (Cerapachys biroi) [S09.UPW]	1.3	S09X	family S9 unassigned peptidases (Cerapachys biroi) [S09.UPW]#S09X#{peptidase unit: 357-658} Length = 302 Score = 30.4 bits (67), Expect = 1.3 Identities = 27/72 (37%), Positives = 37/72 (51%), Gaps = 11/72 (15%)	S09X		MER0674891	302	37	51	24	RRM2_TatSF1_like RNA recognition motif 2 in HIV Tat-specific factor 1	0.06	65.9	RRM2_TatSF1_like, RNA recognition motif 2 in HIV Tat-specific factor 1 (Tat-SF1) and similar proteins. This subfamily corresponds to the RRM2 of Tat-SF1 and CUS2. Tat-SF1 is the cofactor for stimulation of transcriptional elongation by human immunodeficiency virus-type 1 (HIV-1) Tat. It is a substrate of an associated cellular kinase. Tat-SF1 contains two RNA recognition motifs (RRMs), also termed RBDs (RNA binding domains) or RNPs (ribonucleoprotein domains), and a highly acidic carboxyl-terminal half. The family also includes CUS2, a yeast homolog of human Tat-SF1. CUS2 interacts with U2 RNA in splicing extracts and functions as a splicing factor that aids assembly of the splicing-competent U2 snRNP in vivo. CUS2 also associates with PRP11 that is a subunit of the conserved splicing factor SF3a. Like Tat-SF1, CUS2 contains two RRMs as well. .	RRM2_TatSF1_like 0.060| PLN00192 | PRK11797 | possible_ABC_transporter_solute_bindin... 27 1.5 | SecA_DEAD | zf-CCHC_6 | Baculo_p74_N |	Hydroxyacyl-CoA dehydrogenase/enoyl-CoA hydratase	1	6.6	Hydroxyacyl-CoA dehydrogenase/enoyl-CoA hydratase [Lipid transport and metabolism].	Lipid transport and metabolism	SecA DEAD-like domain	1.2	5.8	SecA DEAD-like domain. SecA protein binds to the plasma membrane where it interacts with proOmpA to support translocation of proOmpA through the membrane. SecA protein achieves this translocation, in association with SecY protein, in an ATP dependent manner. This domain represents the N-terminal ATP-dependent helicase domain, which is related to the pfam00270.	SecA_DEAD, SecA DEAD-like domain	0.25	5.8	SecA_DEAD, SecA DEAD-like domain. SecA protein binds to the plasma membrane where it interacts with proOmpA to support translocation of proOmpA through the membrane. SecA protein achieves this translocation, in association with SecY protein, in an ATP dependent manner. This domain represents the N-terminal ATP-dependent helicase domain, which is related to the.																																																	AmHem-344112		73
Amac-hemSigP-482570	158	0	0	Amac-hemSigP-482570	2679		M		SIG	22-23	16.495	10.33	14.058	10.03	ExpAA=1.42 First60=1.41 PredHel=0 Topology=o	0				Y	0	9.5	12	6.3	.		Amac-hemSigP-482570	30.04	9.76	701.91	32.21	36.08	295.22	123.79	2947.73	1480.52	1020.85	888.96	284.47	2947.73	0.92	0.21	8.91	0.3	0.64	4.9	1.81	32.48	16.46	11.51	9.02	6.41	0.32	0.08	5.4	0.13	0.3	2.41	0.91	20.6	10.84	7.29	5.48	3.28	20.6	2947.73		3.27392	0.0010807	4.57566	0.00597372							Amac-hemSigP-482570	hypothetical secreted protein precursor - GPI anchored	s/uk/gpi				ARACNIDAE	putative secreted protein precursor	0.002	MXU96628.1	223	31	45	42	Ixodes ricinus	chorion HcA	0.083	BAS21424.1	108	37	41	57	Bombyx mori	Dephospho-CoA kinase {ECO:0000255|HAMAP-Rule:MF_00376};2.7.1.24	0.013	COAE_CHRVO	30	41	62	CHRVO							family M20D unassigned peptidases (Clostridium sp. CAG:58) [M20.UPD]	1.2	M20D	family M20D unassigned peptidases (Clostridium sp. CAG:58) [M20.UPD]#M20D#{peptidase unit: 1-419} Length = 419 Score = 32.7 bits (73), Expect = 1.2 Identities = 14/35 (40%), Positives = 20/35 (57%)	M20D		MER0813212	419	40	57	8	T7SS_EccC_a type VII secretion protein EccCa	1.1	8.4	T7SS_EccC_a, type VII secretion protein EccCa. This model represents the N-terminal domain or EccCa subunit of the type VII secretion protein EccC as found in the Actinobacteria. Type VII secretion is defined more broadly as including secretion systems for ESAT-6-like proteins in the Firmicutes as well as in the Actinobacteria, but this family does not show close homologs in the Firmicutes. [Protein fate, Protein and peptide secretion and trafficking].	T7SS_EccC_a | CX | ADP-dependent_S-NADPH-hydrate_dehydrat... 27 4.1 | COG4278 | PLN02190 | PRK13826 |	Predicted lipoprotein	0.086	2.1	Predicted lipoprotein [Lipid transport and metabolism].	Lipid transport and metabolism	CX module	0.64	23.7	CX module. This domain has no known function. It is found in several C. elegans proteins. The domain contains 6 conserved cysteines that probably form three disulphide bridges.	HMG17, domain in high mobilty group proteins HMG14 and HMG 17	1	10.2	HMG17, domain in high mobilty group proteins HMG14 and HMG 17.																																																	Amac-hemSigP-482570	ARACNIDAE	91
Amac-hemSigP-112552	81	0	0	Amac-hemSigP-112552	245		M		SIG	15-16	9.083	8.27	7.396	8.6	ExpAA=23.87 First60=21.46 PredHel=0 Topology=o	0				Y	1	23.5	1.2	6.2	.		Amac-hemSigP-112552	0	0	3	0	0	0	0	0	0	0	6	0	6	0	0	0.99	0	0	0	0	0	0	0	1.58	0	0	0	0.6	0	0	0	0	0	0	0	0.96	0	0.96	6												Amac-hemSigP-112552	hypothetical secreted protein precursor - GPI anchored	s/uk/gpi				ARACNIDAE	putative secreted protein precursor	1E-041	JAC27694.1	114	85	91	71	Amblyomma triste	probable palmitoyltransferase ZDHHC24	0.60	XP_003426708.1	285	31	58	22	Nasonia vitripennis	Putative uncharacterized transmembrane protein PB15E9.06;	1.2	YL66_SCHPO	40	60	45	SCHPO							family A24A unassigned peptidases (Enterococcus gilvus) [A24.UPA]	5.5	A24A	family A24A unassigned peptidases (Enterococcus gilvus) [A24.UPA]#A24A#{peptidase unit: 15-226} Length = 212 Score = 28.5 bits (62), Expect = 5.5 Identities = 21/74 (28%), Positives = 32/74 (43%), Gaps = 2/74 (2%)	A24A		MER0691022	212	28	43	35	SLATT_fungal SMODS and SLOG-associating 2TM effector domain	3.6	14.3	SMODS and SLOG-associating 2TM effector domain. The SLATT domain contains two transmembrane helices. SLATT domains are generally predicted to function in bacteria as pore-forming effectors in a class of conflict systems which are reliant on the production of second messenger nucleotide or nucleotide derivatives. SLATT domains are predicted to initiate cell suicide responses upon their activation. The role of this fungal family is not yet understood, although the expansion of the family in many fungal lineages points to a potential role in conflict.	SLATT_fungal | Med25_VWA |	Squalene monooxygenase	9.4	5.1	Squalene monooxygenase [Lipid transport and metabolism].	Lipid transport and metabolism	SMODS and SLOG-associating 2TM effector domain	0.85	14.3	SMODS and SLOG-associating 2TM effector domain. The SLATT domain contains two transmembrane helices. SLATT domains are generally predicted to function in bacteria as pore-forming effectors in a class of conflict systems which are reliant on the production of second messenger nucleotide or nucleotide derivatives. SLATT domains are predicted to initiate cell suicide responses upon their activation. The role of this fungal family is not yet understood, although the expansion of the family in many fungal lineages points to a potential role in conflict.	calpain_III, calpain_III domain	0.27	14.7	calpain_III, calpain_III domain.																																																	Amac-hemSigP-112552	ARACNIDAE	336
AmHem-273302	85	0	0	AmHem-273302	255		S		SIG	17-18	9.143	9.24	7.446	9.34	ExpAA=20.72 First60=20.71 PredHel=1 Topology=o5-27i	1	25.9	5.9	68.2	Y-NoSP	3	17.6	5.9	3.5	.		AmHem-273302	4	0	15	13	2	14	11	54	64	53	7	8	64	2.88	0	4.49	2.84	0.83	5.47	3.79	14.04	16.8	14.1	1.67	4.23	1	0	2.72	1.21	0.39	2.69	1.9	8.9	11.06	8.94	1.02	2.16	11.06	64												AmHem-273302	hypothetical secreted protein precursor	s/uk					hypothetical protein	0.24	MAA14830.1	96	29	44	75	Rhipicephalus zambeziensis	succinyl-CoA ligase, putative	9.3	SBT72056.1	988	28	50	6	Plasmodium malariae	Protein CFT1;Cleavage factor two protein 1; RNA-binding component of the	3.8	CFT1_YARLI	32	68	2	YARLI							family M12A unassigned peptidases (Strongyloides stercoralis) [M12.UPA]	2.4	M12A	family M12A unassigned peptidases (Strongyloides stercoralis) [M12.UPA]#M12A#{peptidase unit: 54-248} Length = 195 Score = 29.6 bits (65), Expect = 2.4 Identities = 13/52 (25%), Positives = 25/52 (48%), Gaps = 2/52 (3%)	M12A		MER1143804	195	25	48	27	M34_PPEP Pro-Pro endopeptidase	3.7	5.4	M34_PPEP, Pro-Pro endopeptidase (PPEP) and similar proteins; belongs to peptidase family M34. This subfamily includes the enzyme Pro-Pro endopeptidase (PPEP-1, EC 3.4.24.89, also known as Zmp1 (Clostridium difficile-type)), an extracellular metalloprotease showing a unique specificity for hydrolyzing a Pro-Pro bond. It belongs to peptidase family M34 and has the hallmark metalloprotease motif HEXXH, where the two His residues bind a single zinc atom, and the Glu has a catalytic role. PPEP-1 cleaves two C. difficile cell surface proteins (CD2831 and CD3246) involved in adhesion, one of which is encoded by the gene adjacent to the ppep-1 gene. There are multiple PPEP-1 cleavage sites located just above the site of attachment to the peptidoglycan layer. PPEP-1 may play a role in switching from an adhesive to a motile phenotype. Also included in this subfamily is Paenibacillus alvei PPEP-2, a secreted Pro-Pro endopeptidase. The cleavage motif of PPEP-2, PLP PVP, is distinct from that of PPEP-1 (VNP PVP). PPEP-2 cleavage sites in a cell-surface protein, with putative extracellular matrix-binding domains, and encoded by the adjacent gene, suggests a similar role of PPEP-2 in controlling bacterial adhesion.	M34_PPEP | PRK02842 | PRK00955 | PRK06475 | PRK04319 | LGIC_ECD_HisCl |	Vigilin	1.9	3.1	Vigilin [Lipid transport and metabolism].	Lipid transport and metabolism	Family of unknown function	0.86	30.9	Family of unknown function (DUF5395). This is a family of unknown function found in Archaea and Bacteria.	TGFB, Transforming growth factor-beta	1.3	29.4	TGFB, Transforming growth factor-beta (TGF-beta) family. Family members are active as disulphide-linked homo- or heterodimers. TGFB is a multifunctional peptide that controls proliferation, differentiation, and other functions in many cell types.																																																	AmHem-273302		68
Amac-hemSigP-105590	94	0	0	Amac-hemSigP-105590	414		M		SIG	27-28	11.138	9.04	7.881	9.02	ExpAA=25.31 First60=20.73 PredHel=0 Topology=i	0				Y-NoSP	0	11.7	1.1	5.3	.		Amac-hemSigP-105590	0	0	0	0	0	0	5	14	9	2	4	0	14	0	0	0	0	0	0	0.69	1.47	0.95	0.21	0.39	0	0	0	0	0	0	0	0.35	0.93	0.63	0.14	0.23	0	0.93	14												Amac-hemSigP-105590	hypothetical secreted protein precursor	s/uk					putative mannosyltransferase	0.64	MBY09213.1	577	28	48	11	Ornithodoros turicata	hypothetical protein VITISV_019242	0.89	CAN77061.1	263	32	47	27	Vitis vinifera	5-methylorsellinic acid synthase {ECO:0000303|PubMed:24412543};2.3.1.-	5.1	5MOAS_ASPTN	31	54	2	ASPTN							MER0820119 - peptidyl-dipeptidase Dcp (Porphyromonas sp. COT-108 OH1349) [M03.005]	2.6	M03A	MER0820119 - peptidyl-dipeptidase Dcp (Porphyromonas sp. COT-108 OH1349) [M03.005]#M03A#{peptidase unit: 41-706} Length = 666 Score = 30.0 bits (66), Expect = 2.6 Identities = 13/44 (29%), Positives = 27/44 (61%), Gaps = 2/44 (4%)	M03A		MER0820119	666	29	61	7	PRK12438 hypothetical protein	0.22	2.2	hypothetical protein; Provisional.	PRK12438 | TMEM237 | UPF0182 | PRK00068 | rlmL | Nitrate_transport_permease_protein_Nrt... 26 4.8 | ZBD_rv_SF1_Hel-like | lipid_A_LpxO |	Phosphate acyltransferase	0.13	7.7	Phosphate acyltransferase [Lipid transport and metabolism].	Lipid transport and metabolism	Transmembrane protein 237	0.75	23.7	Transmembrane protein 237. This protein family is found in eukaryotes. The function of this protein is to aid the production of new cilia in ciliogenesis. Mutations in the protein cause a disease, named Joubert syndrome type 14 (JBTS14) and also affect cell signalling using the Wnt pathway. Proteins in this family are typically between 203 and 512 amino acids in length. There are two completely conserved G residues that may be functionally important.	AdoHcyase, S-adenosyl-L-homocysteine hydrolase	0.54	2.1	AdoHcyase, S-adenosyl-L-homocysteine hydrolase.																																																	Amac-hemSigP-105590		68
Amac-hemSigP-114587	68	0	0	Amac-hemSigP-114587	206		M		SIG	21-22	6.928	9.49	4.819	10.2	ExpAA=18.67 First60=18.62 PredHel=1 Topology=o10-32i	1	32.4	14.7	52.9	Y-NoSP	0	14.7	14.7	5.9	.		Amac-hemSigP-114587	1	0	0	0	2	0	0	0	0	0	0	0	2	1.32	0	0	0	1.52	0	0	0	0	0	0	0	0.46	0	0	0	0.71	0	0	0	0	0	0	0	0.71	2												Amac-hemSigP-114587	hypothetical secreted protein precursor	s/uk					putative 3-hydroxy-3-methylglutaryl-coa hmg-coa reductase	0.030	JAP64751.1	863	35	46	7	Hyalomma excavatum	3-hydroxy-3-methylglutaryl-CoA reductase b	1.4	NP_001014314.1	845	36	48	8	Danio rerio	3-hydroxy-3-methylglutaryl-coenzyme A reductase 2;HMG-CoA reductase 2;1.1.1.34;	0.23	HMDH2_DICDI	44	55	9	DICDI							family A1A unassigned peptidases (Nectria haematococca) [A01.UPA]	0.41	A01A	family A1A unassigned peptidases (Nectria haematococca) [A01.UPA]#A01A#{peptidase unit: 36-406} Length = 371 Score = 31.2 bits (69), Expect = 0.41 Identities = 19/48 (39%), Positives = 23/48 (47%)	A01A		MER0204763	371	39	47	13	Radical_SAM_domain_protein radical SAM/SPASM domain protein maturase	1.1	6.2	Radical_SAM_domain_protein, radical SAM/SPASM domain protein maturase. Members of this family are probable protein/peptide-modifying radical SAM/SPASM domain proteins. The majority of members of this family seem to target Cys-rich repetitive regions of large proteins rather than of bacteriocin-sized small precursors. This arrangement suggests the modification target may be multifunctional, with the C-terminal domain behaving like a bacteriocin but other parts of the same precursor serving an immunity function, as occurs for the halocin C8 precursor.	Radical_SAM_domain_protein | 3-hydroxy-3-methylglutaryl-coenzyme_A_... 26 1.5 | sucA | hypothetical_protein | RBP_receptor | PRK06483 |	3-hydroxy-3-methylglutaryl-CoA	0.53	5.5	3-hydroxy-3-methylglutaryl-CoA (HMG-CoA) reductase [Lipid transport and metabolism].	Lipid transport and metabolism	Retinol binding protein receptor	2.2	4	Retinol binding protein receptor. Proteins in this family function as retinol binding protein receptors.	MYSc, Myosin	1.3	2.7	MYSc, Myosin. Large ATPases. ATPase; molecular motor. Muscle contraction consists of a cyclical interaction between myosin and actin. The core of the myosin structure is similar in fold to that of kinesin.																																																	Amac-hemSigP-114587		75
Amac-hemSigP-116486	96	0	0	Amac-hemSigP-116486	293		M		SIG	25-26	11.49	4.48	8.621	4.25	ExpAA=14.51 First60=14.51 PredHel=0 Topology=o	0				N	0	9.4	4.2	7.3	.		Amac-hemSigP-116486	0	0	2	0	0	0	0	1	9	1	0	0	9	0	0	0.44	0	0	0	0	0.19	1.74	0.2	0	0	0	0	0.27	0	0	0	0	0.12	1.15	0.12	0	0	1.15	9												Amac-hemSigP-116486	hypothetical secreted protein precursor	s/uk					putative conserved protein with signal anchor, partial	0.64	JAP69119.1	331	18	36	18	Ixodes ricinus	meckelin	2.7	XP_001942698.3	958	29	43	7	Acyrthosiphon pisum	Chaperone protein HtpG {ECO:0000255|HAMAP-Rule:MF_00505};Heat shock protein HtpG	0.80	HTPG_BUCCC	28	50	9	BUCCC							family C26 unassigned peptidases (Magnetospirillum gryphiswaldense) [C26.UPW]	0.19	C26	family C26 unassigned peptidases (Magnetospirillum gryphiswaldense) [C26.UPW]#C26#{peptidase unit: 1-210} Length = 210 Score = 33.1 bits (74), Expect = 0.19 Identities = 17/65 (26%), Positives = 30/65 (46%), Gaps = 11/65 (16%)	C26		MER0437472	210	26	46	31	PRK10815 two-component system sensor histidine kinase PhoQ	0.97	4.7	two-component system sensor histidine kinase PhoQ.	PRK10815 | PRK06698 | GH16_beta_GRP | PRK08649 | iron-sulfur_cluster-binding_protein |	3-keto sterol reductase	0.36	22.6	3-keto sterol reductase [Lipid transport and metabolism].	Lipid transport and metabolism	Cocaine and amphetamine regulated transcript protein	2.1	21.4	Cocaine and amphetamine regulated transcript protein (CART). This family consists of several cocaine and amphetamine regulated transcript type I protein (CART) sequences. Cocaine and amphetamine regulated transcript (CART) peptide has been shown to be an anorectic peptide that inhibits both normal and starvation-induced feeding and completely blocks the feeding response induced by neuropeptide Y and regulated by leptin in the hypothalamus. The C-terminal part containing the three disulfide bridges is the biologically active part of the molecule affecting food intake. The solution structure of the active part of CART has a fold equivalent to other functionally distinct small proteins. CART consists mainly of turns and loops spanned by a compact framework composed by a few small stretches of antiparallel beta-sheet common to cystine knots.	Asparaginase, Asparaginase, found in various plant, animal and bacterial cells	0.5	8	Asparaginase, Asparaginase, found in various plant, animal and bacterial cells. Asparaginase catalyses the deamination of asparagine to yield aspartic acid and an ammonium ion, resulting in a depletion of free circulatory asparagine in plasma. The enzyme is effective in the treatment of human malignant lymphomas, which have a diminished capacity to produce asparagine synthetase: in order to survive, such cells absorb asparagine from blood plasma..- if Asn levels have been depleted by injection of asparaginase, the lymphoma cells die.																																																	Amac-hemSigP-116486		68
Amac-hemSigP-119906	94	0	0	Amac-hemSigP-119906	282		M		SIG	24-25	10.543	8.26	7.816	9.1	ExpAA=9.07 First60=9.06 PredHel=0 Topology=o	0				N	0	16	7.4	3.2	.		Amac-hemSigP-119906	0	0	0	0	0	0	0	3	1	0	0	7	7	0	0	0	0	0	0	0	0.62	0.21	0	0	2.96	0	0	0	0	0	0	0	0.4	0.14	0	0	1.51	1.51	7												Amac-hemSigP-119906	hypothetical secreted protein precursor	s/uk					putative fascin-like domain protein	1.6	MBD2901163.1	501	44	58	7	Dermacentor reticulatus	BLIstered cuticle	3.2	NP_495104.1	311	37	53	14	Caenorhabditis elegans	tRNA U34 carboxymethyltransferase {ECO:0000255|HAMAP-Rule:MF_01590};2.5.1.-	4.4	CMOB_HELPG	24	50	20	HELPG							family S54 unassigned peptidases (Kluyveromyces lactis) [S54.UPW]	5.9	S54	family S54 unassigned peptidases (Kluyveromyces lactis) [S54.UPW]#S54#{peptidase unit: 20-256} Length = 237 Score = 28.9 bits (63), Expect = 5.9 Identities = 23/60 (38%), Positives = 28/60 (46%), Gaps = 9/60 (15%)	S54		MER0228806	237	38	46	25	glycyl_YjjI glycine radical enzyme YjjI family	1.2	5	glycyl_YjjI, glycine radical enzyme, YjjI family. Members of this family are homologs to enzymes known to undergo activation by a radical SAM protein to create an active site glycyl radical. This family appears to be activated by the YjjW radical SAM protein, usually encoded by an adjacent gene. [Unknown function, Enzymes of unknown specificity].	glycyl_YjjI | ATP-synt_Fo_c_NaATPase | SPACA1 |	Oxidosqualene-lanosterol cyclase and related proteins	1.3	2.8	Oxidosqualene-lanosterol cyclase and related proteins [Lipid transport and metabolism].	Lipid transport and metabolism	Clathrin adaptor complex small chain	2.6	15.5	Clathrin adaptor complex small chain.	SF_P, Pulmonary surfactant proteins	0.25	15.2	SF_P, Pulmonary surfactant proteins. Pulmonary surfactant associated proteins promote alveolar stability by lowering the surface tension at the air-liquid interface in the peripheral air spaces. SP-C, a component of surfactant, is a highly hydrophobic peptide of 35 amino acid residues which is processed from a larger precursor protein. SP-C is post-translationally modified by the covalent attachment of two palmitoyl groups on two adjacent cysteines.																																																	Amac-hemSigP-119906		65
Amac-hemSigP-121007	85	0	0	Amac-hemSigP-121007	639		M		SIG	42-43	9.496	10.46	4.806	10.41	ExpAA=25.15 First60=21.17 PredHel=0 Topology=o	0				Y-NoSP	1	22.4	2.4	3.5	.		Amac-hemSigP-121007	0	0	0	0	0	0	0	13	13	6	6	0	13	0	0	0	0	0	0	0	0.74	0.74	0.35	0.31	0	0	0	0	0	0	0	0	0.47	0.49	0.22	0.19	0	0.49	13												Amac-hemSigP-121007	hypothetical secreted protein precursor	s/uk					Uncharacterized protein	0.90	MAA34977.1	538	27	48	9	Ornithodoros erraticus	hypothetical protein BRAFLDRAFT_122955	9.0	XP_002599055.1	509	25	41	15	Branchiostoma floridae	Phosphomethylpyrimidine synthase {ECO:0000255|HAMAP-Rule:MF_00089};4.1.99.17	5.1	THIC_MYCLE	50	66	4	MYCLE							MER0401107 - signal peptidase II (Acetobacter tropicalis) [A08.001]	26	A08	MER0401107 - signal peptidase II (Acetobacter tropicalis) [A08.001]#A08#{peptidase unit: 24-164} Length = 141 Score = 26.6 bits (57), Expect = 26 Identities = 12/36 (33%), Positives = 18/36 (50%), Gaps = 1/36 (2%)	A08		MER0401107	141	33	50	26	PLN02444 HMP-P synthase	3.5	3.4	PLN02444, HMP-P synthase.	PLN02444 | PRK07788 | PRK15027 | PRK09284 | PRK01683 | DUF4087 | PRK14103 |	Sphingolipid fatty acid hydroxylase	2.4	12.1	Sphingolipid fatty acid hydroxylase [Lipid transport and metabolism].	Lipid transport and metabolism	Polymer-forming cytoskeletal	0.82	20.2	Polymer-forming cytoskeletal. This is a family of bactofilins, a functionally diverse class of cytoskeletal, polymer-forming, proteins that is widely conserved among bacteria. In the example species C. crescentus, two bactofilins assemble into a membrane-associated laminar structure that shows cell-cycle-dependent polar localization and acts as a platform for the recruitment of a cell wall biosynthetic enzyme involved in polar morphogenesis. Bactofilins display distinct subcellular distributions and dynamics in different bacterial species, suggesting that they are versatile structural elements that have adopted a range of different cellular functions.	Zn_dep_PLPC, Zinc dependent phospholipase C	3.4	4.1	Zn_dep_PLPC, Zinc dependent phospholipase C (alpha toxin). This domain conveys a zinc dependent phospholipase C activity (EC 3.1.4.3). It is found in a monomeric phospholipase C of Bacillus cereus as well as in the alpha toxin of Clostridium perfringens and Clostridium bifermentans, which is involved in haemolysis and cell rupture. It is also found in a lecithinase of Listeria monocytogenes, which is involved in breaking the 2-membrane vacuoles that surround the bacterium. Structure information: PDB 1ca1.																																																	Amac-hemSigP-121007		66
Amac-hemSigP-128217	93	0	0	Amac-hemSigP-128217	473		M	*	SIG	21-22	9.987	6.07	7.796	6.1	ExpAA=0.18 First60=0.18 PredHel=0 Topology=o	0				Y-NoSP	4	21.5	12.9	4.3	.	1 | 39 EPCRKGR|DE 0.680 *ProP* |	Amac-hemSigP-128217	2.76	7.11	3.97	0	2	4.36	44.33	81.71	52.78	52.89	14.53	0	81.71	0.66	1.21	0.39	0	0.27	0.56	5.04	7.01	4.57	4.64	1.15	0	0.23	0.44	0.24	0	0.13	0.28	2.53	4.44	3.01	2.94	0.7	0	4.44	81.71												Amac-hemSigP-128217	hypothetical secreted protein precursor	s/uk					putative ubinuclein nuclear protein	0.46	JAT94322.1	731	32	44	8	Amblyomma aureolatum	hypothetical protein C3747_23g142	0.71	PWV16477.1	728	39	52	7	Trypanosoma cruzi	Spore coat protein SP96;	0.21	SP96_DICDI	40	62	6	DICDI							MER0051197 - repressor LexA (Solibacter usitatus) [S24.001]	2.9	S24	MER0051197 - repressor LexA (Solibacter usitatus) [S24.001]#S24#{peptidase unit: 94-207} Length = 114 Score = 29.3 bits (64), Expect = 2.9 Identities = 11/23 (47%), Positives = 17/23 (73%)	S24		MER0051197	114	47	73	20	ABALDH 1-pyrroline dehydrogenase	0.79	11.7	ABALDH, 1-pyrroline dehydrogenase. Members of this protein family are 1-pyrroline dehydrogenase (1.5.1.35), also called gamma-aminobutyraldehyde dehydrogenase. This enzyme can follow putrescine transaminase (EC 2.6.1.82) for a two-step conversion of putrescine to gamma-aminobutyric acid (GABA). The member from Escherichia coli is characterized as a homotetramer that binds one NADH per momomer. This enzyme belongs to the medium-chain aldehyde dehydrogenases, and is quite similar in sequence to the betaine aldehyde dehydrogenase (EC 1.2.1.8) family.	ABALDH | Coenzyme_PQQ_synthesis_protein_E | PIN_HiVapC1-like | PRK00111 | PRK05301 | UL141 | GDPD_Rv2277c_like | conserved_hypothetical_protein |	Phosphatidylinositol transfer protein PDR16 and related proteins	0.89	10.5	Phosphatidylinositol transfer protein PDR16 and related proteins [Lipid transport and metabolism].	Lipid transport and metabolism	Herpes-like virus membrane glycoprotein UL141	1.5	20.4	Herpes-like virus membrane glycoprotein UL141. UL141 is a family of glycoproteins from herpesvirus species. At it N-terminus it carries an Ig-like beta-sandwich domain, which binds to the cysteine-rich region of TRAIL-R2, a family of tumor necrosis factor receptor proteins. UL141 is both necessary and sufficient to retain TRAIL receptors in the ER, thereby preventing their cell surface expression and it is also necessary and sufficient to inhibit cell surface expression of CD155.	VWC, von Willebrand factor	3	13.6	VWC, von Willebrand factor (vWF) type C domain.																																																	Amac-hemSigP-128217		69
Amac-hemSigP-130797	70	0	0	Amac-hemSigP-130797	263		M		SIG	30-31	8.156	10.93	4.7	10.54	ExpAA=3.38 First60=3.38 PredHel=0 Topology=i	0				Y-NoSP	0	18.6	2.9	.	.		Amac-hemSigP-130797	0	0	0	0	1	0	6	0	2	2.68	0	0	6	0	0	0	0	0.39	0	1.92	0	0.49	0.66	0	0	0	0	0	0	0.18	0	0.96	0	0.32	0.42	0	0	0.96	6												Amac-hemSigP-130797	hypothetical secreted protein precursor	s/uk					putative serine/threonine protein kinase	0.21	NIE47000.1	398	31	52	12	Rhipicephalus microplus	RING/U-box protein with C6HC-type zinc finger	9.9	NP_180182.2	398	34	51	9	Arabidopsis thaliana	ARL14 effector protein;ARF7 effector protein; Through its interaction with ARL14	5.4	AL14E_HUMAN	45	55	15	HUMAN							family I39 unassigned peptidase inhibitors (Epilithonimonas sp. FH1) [I39.UPW]	2.9	I39	family I39 unassigned peptidase inhibitors (Epilithonimonas sp. FH1) [I39.UPW]#I39#{inhibitor unit: 1656-1973} Length = 318 Score = 28.9 bits (63), Expect = 2.9 Identities = 11/23 (47%), Positives = 14/23 (60%)	I39		MER0774575	318	47	60	7	CLECT_DGCR2_like C-type lectin-like domain	1.8	19.6	CLECT_DGCR2_like, C-type lectin-like domain (CTLD) of the type found in DGCR2, an integral membrane protein deleted in DiGeorge Syndrome (DGS). CLECT_DGCR2_like: C-type lectin-like domain (CTLD) of the type found in DGCR2, an integral membrane protein deleted in DiGeorge Syndrome (DGS). CTLD refers to a domain homologous to the carbohydrate-recognition domains (CRDs) of the C-type lectins. DGS is also known velo-cardio-facial syndrome (VCFS). DGS is a genetic abnormality that results in malformations of the heart, face, and limbs and is associated with schizophrenia and depressive disorders. DGCR2 is a candidate for involvement in the pathogenesis of DGS since the DGCR2 gene lies within the minimal DGS critical region (MDGRC) of 22q11, which when deleted gives rise to DGS, and the DGCR2 gene is in close proximity to the balanced translocation breakpoint in a DGS patient having a balanced translocation.	CLECT_DGCR2_like | acc_sec_asp2 | deoD | PLN00181 | PRK13374 |	N-myristoyl transferase	0.006	11.4	N-myristoyl transferase [Lipid transport and metabolism].	Lipid transport and metabolism	G-patch domain	0.63	49.2	G-patch domain. Yeast Spp2, a G-patch protein and spliceosome component, interacts with the ATP-dependent DExH-box splicing factor Prp2. As this interaction involves the G-patch sequence in Spp2 and is required for the recruitment of Prp2 to the spliceosome before the first catalytic step of splicing, it is proposed that Spp2 might be an accessory factor that confers spliceosome specificity on Prp2.	G_patch, glycine rich nucleic binding domain	1.3	10.6	G_patch, glycine rich nucleic binding domain. A predicted glycine rich nucleic binding domain found in the splicing factor 45, SON DNA binding protein and D-type Retrovirus- polyproteins.																																																	Amac-hemSigP-130797		69
Amac-hemSigP-15232	88	0	0	Amac-hemSigP-15232	275		M		SIG	30-31	9.968	10.04	6.497	10.44	ExpAA=7.29 First60=7.29 PredHel=0 Topology=o	0				Y-NoSP	1	14.8	4.5	3.4	.		Amac-hemSigP-15232	0	0	0	0	0	0	0	3	0	0	2	0	3	0	0	0	0	0	0	0	0.66	0	0	0.4	0	0	0	0	0	0	0	0	0.42	0	0	0.24	0	0.42	3												Amac-hemSigP-15232	hypothetical secreted protein precursor	s/uk					hypothetical protein	0.69	AEO35959.1	310	27	48	27	Amblyomma maculatum	Carbonic anhydrase, chloroplastic	24	KHN26133.1	319	52	64	8	Glycine soja	DNA-directed RNA polymerase subunit A'';2.7.7.6; DNA-dependent RNA polymerase	1.1	RPOA2_METTH	36	68	8	METTH							family C13 unassigned peptidases (Citrus clementina) [C13.UPW]	2.7	C13	family C13 unassigned peptidases (Citrus clementina) [C13.UPW]#C13#{peptidase unit: 34-305} Length = 272 Score = 29.6 bits (65), Expect = 2.7 Identities = 12/24 (50%), Positives = 17/24 (70%)	C13		MER0666182	272	50	70	9	RT_Rtv RT_Rtv: Reverse transcriptases	0.72	18.3	RT_Rtv, RT_Rtv: Reverse transcriptases (RTs) from retroviruses (Rtvs). RTs catalyze the conversion of single-stranded RNA into double-stranded viral DNA for integration into host chromosomes. Proteins in this subfamily contain long terminal repeats (LTRs) and are multifunctional enzymes with RNA-directed DNA polymerase, DNA directed DNA polymerase, and ribonuclease hybrid (RNase H) activities. The viral RNA genome enters the cytoplasm as part of a nucleoprotein complex, and the process of reverse transcription generates in the cytoplasm forming a linear DNA duplex via an intricate series of steps. This duplex DNA is colinear with its RNA template, but contains terminal duplications known as LTRs that are not present in viral RNA. It has been proposed that two specialized template switches, known as strand-transfer reactions or "jumps", are required to generate the LTRs.	RT_Rtv | PRK12754 | PLN03030 | VI_IcmF | Mesothelin | DUF3416 | SART-1 | Trp_halogenase | PRK12753 | PTZ00321 |	Phosphate acyltransferase	0.56	14.3	Phosphate acyltransferase [Lipid transport and metabolism].	Lipid transport and metabolism	Pre-pro-megakaryocyte potentiating factor precursor	0.49	5.4	Pre-pro-megakaryocyte potentiating factor precursor (Mesothelin). This family consists of several mammalian pre-pro-megakaryocyte potentiating factor precursor (MPF) or mesothelin proteins. Mesothelin is a glycosylphosphatidylinositol-linked glycoprotein highly expressed in mesothelial cells, mesotheliomas, and ovarian cancer, but the biological function of the protein is not known.	PP2Ac, Protein phosphatase 2A homologues, catalytic domain	0.26	11.4	PP2Ac, Protein phosphatase 2A homologues, catalytic domain. Large family of serine/threonine phosphatases, that includes PP1, PP2A and PP2B (calcineurin) family members.																																																	Amac-hemSigP-15232		67
Amac-hemSigP-154950	74	0	0	Amac-hemSigP-154950	223		M		SIG	28-29	8.048	11.79	4.919	12.3	ExpAA=6.14 First60=6.14 PredHel=0 Topology=i	0				N	3	16.2	9.5	6.8	.	1 | 36 TTGHHRR|SA 0.529 *ProP* |	Amac-hemSigP-154950	0	0	0	0	0	0	0	0	0	2	0	0	2	0	0	0	0	0	0	0	0	0	0.76	0	0	0	0	0	0	0	0	0	0	0	0.48	0	0	0.48	2												Amac-hemSigP-154950	hypothetical secreted protein precursor	s/uk					putative cuticular protein	1.6	NIE45865.1	340	34	39	19	Rhipicephalus microplus	hypothetical protein DQ04_00301140	4.1	XP_009306970.1	216	37	54	16	Trypanosoma grayi	30S ribosomal protein S3 {ECO:0000255|HAMAP-Rule:MF_01309}; Binds the lower part	4.4	RS3_FERNB	44	65	14	FERNB							family M72 unassigned peptidases (Streptomyces clavuligerus) [M72.UPW]	3.3	M72	family M72 unassigned peptidases (Streptomyces clavuligerus) [M72.UPW]#M72#{peptidase unit: 134-367} Length = 234 Score = 28.9 bits (63), Expect = 3.3 Identities = 15/40 (37%), Positives = 18/40 (45%)	M72		MER0136618	234	37	45	17	TM1586_NiRdase Putative TM nitroreductase	0.27	25.2	Putative TM nitroreductase. Compared with the more traditional NADH oxidase/flavin reductase family, this family is a duplication, consisting of two similar domains arranged as the subunits of the dimeric NADH oxidase/flavin reductase with one conserved active site.	TM1586_NiRdase | Putative_prohead_protease | PRK13561 |	Carnitine O-acyltransferase CROT	1.5	4.6	Carnitine O-acyltransferase CROT [Lipid transport and metabolism].	Lipid transport and metabolism	Putative TM nitroreductase	0.063	25.2	Putative TM nitroreductase. Compared with the more traditional NADH oxidase/flavin reductase family, this family is a duplication, consisting of two similar domains arranged as the subunits of the dimeric NADH oxidase/flavin reductase with one conserved active site.	UDG, Uracil DNA glycosylase superfamily	1.2	23.7	UDG, Uracil DNA glycosylase superfamily.																																																	Amac-hemSigP-154950		63
Amac-hemSigP-176603	73	0	0	Amac-hemSigP-176603	280		M		SIG	15-16	8.154	6.22	6.472	5.75	ExpAA=0.45 First60=0.45 PredHel=0 Topology=o	0				Y-NoSP	2	17.8	5.5	6.8	.		Amac-hemSigP-176603	8580.65	5205.31	251	697.77	1827.53	1475.76	0	6	1	0	0	0	8580.65	5009	2158.82	60.96	123.55	613.63	467.82	0	1.26	0.21	0	0	0	1740.05	778.64	36.95	52.88	289.14	229.79	0	0.8	0.14	0	0	0	1740.05	8580.65		-13.3822	9.49453e-42	-13.0261	1.1188e-21	-13.7383	3.14997e-18	-3.09517	0.00420743			Amac-hemSigP-176603	hypothetical secreted protein precursor	s/uk					hypothetical protein	7.3	JAR89379.1	328	46	60	9	Ixodes ricinus	hypothetical protein ASPSYDRAFT_148797	1.3	OJJ59607.1	1205	43	61	4	Aspergillus sydowii CBS 593.65	Biotin synthase {ECO:0000255|HAMAP-Rule:MF_01694};2.8.1.6	0.67	BIOB_HELHP	36	52	16	HELHP							family I63 unassigned peptidase inhibitors (Cuculus canorus) [I63.UPW]	20	I63	family I63 unassigned peptidase inhibitors (Cuculus canorus) [I63.UPW]#I63#{inhibitor unit: 658-749} Length = 92 Score = 26.2 bits (56), Expect = 20 Identities = 13/33 (39%), Positives = 18/33 (54%)	I63		MER0665330	92	39	54	36	CCDC73 Coiled-coil domain-containing protein 73 family	0.36	3	Coiled-coil domain-containing protein 73 family. CCDC73 is a family of eukaryotic coiled-coil containing proteins. The function is not known. The alternative name is sarcoma antigen NY-SAR-79.	CCDC73 | STKc_TLK | Potassium-transporting_ATPase_C_chain | CATSPERG | FSIP2 | PBP2_iGluR_ligand_binding |	Lysophospholipase	0.9	9.6	Lysophospholipase [Lipid transport and metabolism].	Lipid transport and metabolism	Coiled-coil domain-containing protein 73 family	0.085	3	Coiled-coil domain-containing protein 73 family. CCDC73 is a family of eukaryotic coiled-coil containing proteins. The function is not known. The alternative name is sarcoma antigen NY-SAR-79.	AIP3, Actin interacting protein 3	5.3	3.5	AIP3, Actin interacting protein 3. Aip3p/Bud6p is a regulator of cell and cytoskeletal polarity in Saccharomyces cerevisiae that was previously identified as an actin-interacting protein. Actin-interacting protein 3 (Aip3p) localizes at the cell cortex where cytoskeleton assembly must be achieved to execute polarized cell growth, and deletion of AIP3 causes gross defects in cell and cytoskeletal polarity. Aip3p localization is mediated by the secretory pathway, mutations in early- or late-acting components of the secretory apparatus lead to Aip3p mislocalization.																																																	Amac-hemSigP-176603		58
Amac-hemSigP-178198	86	0	1	Amac-hemSigP-178198	895		M		SIG	25-26	9.758	9.21	6.85	9.36	ExpAA=13.74 First60=13.73 PredHel=1 Topology=i5-22o	1	19.8	74.4	5.8	N	0	8.1	4.7	5.8	.		Amac-hemSigP-178198	19	0	46	0	6	17	21	40	23	32	33	111	111	1.97	0	1.98	0	0.36	0.96	1.04	1.49	0.87	1.22	1.13	8.47	0.68	0	1.2	0	0.17	0.47	0.52	0.95	0.57	0.77	0.69	4.34	4.34	111												Amac-hemSigP-178198	hypothetical secreted protein precursor	s/uk					Uncharacterized protein	0.076	MAA38044.1	604	26	49	10	Ornithodoros erraticus	keratin-associated protein 10-7-like	0.56	XP_014254551.1	601	32	44	8	Cimex lectularius	Proprotein convertase subtilisin/kexin type 5;3.4.21.-;Proprotein convertase	4.0	PCSK5_RAT	31	47	3	RAT							family I8 unassigned peptidase inhibitors (Strongyloides stercoralis) [I08.UPW]	0.57	I08	family I8 unassigned peptidase inhibitors (Strongyloides stercoralis) [I08.UPW]#I08#{inhibitor unit: 21-97} Length = 77 Score = 30.4 bits (67), Expect = 0.57 Identities = 19/65 (29%), Positives = 31/65 (47%), Gaps = 6/65 (9%)	I08		MER1143421	77	29	47	84	beta_Kdo_transferase_KpsC beta-3-deoxy-D-manno-oct-2-ulosonic acid	2.2	12.9	beta_Kdo_transferase_KpsC, beta-3-deoxy-D-manno-oct-2-ulosonic acid (Kdo)-transferase KpsC. KpsC is a beta-3-deoxy-D-manno-oct-2-ulosonic acid (Kdo)-transferase. It is part of the ATP-binding cassette transporter dependent capsular polysaccharides (CPSs) synthesis pathway, one of two CPS synthesis pathways present in Escherichia coli. The poly-Kdo linker is thought to be the common feature of CPSs synthesized via this pathway. CPSs are high-molecular-mass cell-surface polysaccharides, that are important virulence factors for many pathogenic bacteria. KpsC contains a domain duplication.	beta_Kdo_transferase_KpsC | PLN02658 | Delta12-FADS-like |	Intracellular membrane-bound Ca2+-independent phospholipase A2	3.3	4.8	Intracellular membrane-bound Ca2+-independent phospholipase A2 [Lipid transport and metabolism].	Lipid transport and metabolism	Sucrose-6F-phosphate phosphohydrolase	0.98	12.6	Sucrose-6F-phosphate phosphohydrolase. This family consists of Sucrose-6F-phosphate phosphohydrolase proteins found in plants and cyanobacteria. Sucrose-6(F)-phosphate phosphohydrolase catalyzes the final step in the pathway of sucrose biosynthesis.	AHS1, Allophanate hydrolase subunit 1	6.4	7.5	AHS1, Allophanate hydrolase subunit 1. This domain represents subunit 1 of allophanate hydrolase (AHS1).																																																	Amac-hemSigP-178198		74
Amac-hemSigP-21318	104	0	0	Amac-hemSigP-21318	312		M		SIG	23-24	11.638	12.35	9.169	12.35	ExpAA=2.62 First60=2.58 PredHel=0 Topology=o	0				Y-NoSP	5	26	6.7	7.7	.		Amac-hemSigP-21318	0	0	9	0	0	6	0	6	4	0	4	13	13	0	0	1.76	0	0	1.53	0	1.02	0.69	0	0.63	4.5	0	0	1.07	0	0	0.75	0	0.65	0.45	0	0.38	2.3	2.3	13												Amac-hemSigP-21318	hypothetical secreted protein precursor	s/uk					putative secreted protein precursor	0.030	MOY42131.1	134	33	42	75	Ixodes scapularis	hCG2003622, partial	0.64	EAX10752.1	273	37	49	19	Homo sapiens	Foot protein 1 variant 2 {ECO:0000303|PubMed:19584055,	2.4	FP1V2_PERVI	36	48	8	PERVI							MER0149498 - (Ciona intestinalis) [P02.UPA]	0.43	P02A	MER0149498 - (Ciona intestinalis) [P02.UPA]#P02A#{peptidase unit: 791-830} Length = 40 Score = 30.4 bits (67), Expect = 0.43 Identities = 14/34 (41%), Positives = 16/34 (47%), Gaps = 7/34 (20%)	P02A		MER0149498	40	41	47	85	Ig2_ICAM-1_like Second immunoglobulin	1.3	37	Ig2_ICAM-1_like, Second immunoglobulin (Ig)-like domain of intercellular cell adhesion molecule-1 (ICAM-1, CD54) and similar proteins. Ig2_ ICAM-1_like: domain similar to the second immunoglobulin (Ig)-like domain of intercellular cell adhesion molecule-1 (ICAM-1, CD54). During the inflammation process, these molecules recruit leukocytes onto the vascular endothelium before extravasation to the injured tissues. ICAM-1 may be involved in organ targeted tumor metastasis. The interaction of ICAM-1 with leukocyte function-associated antigen-1 (LFA-1) plays a part in leukocyte-endothelial cell recognition. This group also contains ICAM-2, which also interacts with LFA-1. Transmigration of immature dendritic cells across resting endothelium is dependent on the interaction of ICAM-2 with, yet unidentified, ligand(s) on the dendritic cells. ICAM-1 has five Ig-like domains and ICAM-2 has two. ICAM-1 may also act as host receptor for viruses and parasites.	Ig2_ICAM-1_like | Reovirus_L2 | COG3660 | PHA03328 | ADPATP_carrier_protein_1 |	Acyl-CoA synthetase	0.92	17.3	Acyl-CoA synthetase [Lipid transport and metabolism].	Lipid transport and metabolism	Reovirus core-spike protein lambda-2	0.43	4.9	Reovirus core-spike protein lambda-2 (L2). This family consists of several Reovirus core-spike protein lambda-2 (L2) sequences. The reovirus L2 genome segment encodes the core spike protein lambda-2, which mediates enzymatic reactions in 5' capping of the viral plus-strand transcripts.	FAS1, Four repeated domains in the Fasciclin I family of proteins, present in many other contexts	0.63	30.9	FAS1, Four repeated domains in the Fasciclin I family of proteins, present in many other contexts.																																																	Amac-hemSigP-21318		77
Amac-hemSigP-214288	70	0	0	Amac-hemSigP-214288	211		M		SIG	19-20	8.074	10.3	5.764	10.29	ExpAA=10.64 First60=10.64 PredHel=0 Topology=o	0				N	4	17.1	1.4	2.9	.	1 | 57 ARNRTWR|DK 0.620 *ProP* |	Amac-hemSigP-214288	0	0	4	0	4	0	0	3	6	5	3	6	6	0	0	2.03	0	2.8	0	0	1.32	2.67	2.26	1.22	5.34	0	0	1.23	0	1.32	0	0	0.84	1.76	1.43	0.74	2.74	2.74	6												Amac-hemSigP-214288	hypothetical secreted protein precursor	s/uk					putative mediator of rna polymerase ii transcription subunit 1-like protein	2.7	MBD2880262.1	1234	51	65	2	Dermanyssus gallinae	unnamed protein product	3.9	BAG60521.1	433	51	63	8	Homo sapiens	Inactive sodium-dependent neutral amino acid transporter B(0)AT3;Sodium- and	0.34	S6A18_HUMAN	51	63	5	HUMAN							family C2A unassigned peptidases (Esox lucius) [C02.UPA]	0.81	C02A	family C2A unassigned peptidases (Esox lucius) [C02.UPA]#C02A#{peptidase unit: 423-683} Length = 261 Score = 30.4 bits (67), Expect = 0.81 Identities = 16/49 (32%), Positives = 26/49 (53%), Gaps = 3/49 (6%)	C02A		MER0661751	261	32	53	19	DUF5026 Domain of unknown function	1.4	46.3	Domain of unknown function (DUF5026). This family consists of several uncharacterized proteins around 100 residues in length and is mainly found in various Clostridiales species. The function of this family is unknown.	DUF5026 | SrfB | Peptidase_C54 | SPFH_podocin | ND5 |	Hormone-sensitive lipase HSL	1.3	4.8	Hormone-sensitive lipase HSL [Lipid transport and metabolism].	Lipid transport and metabolism	Domain of unknown function	0.32	46.3	Domain of unknown function (DUF5026). This family consists of several uncharacterized proteins around 100 residues in length and is mainly found in various Clostridiales species. The function of this family is unknown.	C1, Protein kinase C conserved region 1	1.2	36	C1, Protein kinase C conserved region 1 (C1) domains (Cysteine-rich domains). Some bind phorbol esters and diacylglycerol. Some bind RasGTP. Zinc-binding domains.																																																	Amac-hemSigP-214288		61
Amac-hemSigP-231314	88	0	2	Amac-hemSigP-231314	433		M		SIG	27-28	9.614	8.46	6.666	9.77	ExpAA=18.24 First60=18.22 PredHel=1 Topology=o5-22i	1	19.3	5.7	75	Y-NoSP	1	11.4	8	9.1	.		Amac-hemSigP-231314	13.4	2	28.13	0	3	6.45	0	6	3.41	14	10	91	91	3.64	0.39	3.17	0	0.47	0.95	0	0.59	0.34	1.4	0.9	18.16	1.26	0.14	1.92	0	0.22	0.47	0	0.37	0.22	0.89	0.55	9.3	9.3	91												Amac-hemSigP-231314	hypothetical secreted protein precursor	s/uk					putative organic cation transporter pediculus us corporis organic cation	0.87	JAU01366.1	199	40	52	20	Amblyomma sculptum	hypothetical protein VITISV_015734	8.6	CAN64378.1	195	36	42	31	Vitis vinifera	Putative membrane protein insertion efficiency factor	0.037	YIDD_BACFR	30	48	67	BACFR							family C19 unassigned peptidases (Python bivittatus) [C19.UPW]	1.2	C19	family C19 unassigned peptidases (Python bivittatus) [C19.UPW]#C19#{peptidase unit: 1-853} Length = 853 Score = 30.8 bits (68), Expect = 1.2 Identities = 14/49 (28%), Positives = 26/49 (53%)	C19		MER0443641	853	28	53	6	7tmA_AstC_insect somatostatin-like receptor for allatostatin C member of the class A family of seven-transmembrane G protein-coupled receptors	1.1	10.3	7tmA_AstC_insect, somatostatin-like receptor for allatostatin C, member of the class A family of seven-transmembrane G protein-coupled receptors. G protein-coupled somatostatin receptors (SSTRs) are composed of five distinct subtypes (SSTR1-5) that display strong sequence similarity with opioid receptors. All five receptor subtypes bind the natural somatostatin (somatotropin release inhibiting factor), a polypeptide hormone that regulates a wide variety of physiological functions such as neurotransmission, cell proliferation, contractility of smooth muscle cells, and endocrine signaling as well as inhibition of the release of many secondary hormones. In Drosophila melanogaster and other insects, a 15-amino-acid peptide named allatostatin C(AstC) binds the somatostatin-like receptors. Two AstC receptors have been identified in Drosophila with strong sequence homology to human somatostatin and opioid receptors.	7tmA_AstC_insect | PRK08303 | PPR_long | LAP1C | PHA03334 | PRK07514 | PRK04123 |	Long chain fatty acid acyl-CoA ligase	1.4	4	Long chain fatty acid acyl-CoA ligase [Lipid transport and metabolism].	Lipid transport and metabolism	Pentacotripeptide-repeat region of PRORP	0.84	20.4	Pentacotripeptide-repeat region of PRORP. Pentatricopeptide repeat (PPR) proteins are a large family of modular RNA-binding proteins which mediate several aspects of gene expression primarily in organelles but also in the nucleus. PPR_long is the region of Arabidopsis protein-only RNase P (PRORP) enzyme that consists of up to eleven alpha-helices. PRORPs are a class of RNA processing enzymes that catalyze maturation of the 5' end of precursor tRNAs in Eukaryotes. All PPR proteins contain tandemly repeated sequence motifs (the PPR motifs) which can vary in number. The series of helix-turn-helix motifs formed by PPR motifs throughout the protein produces a superheros with a central groove that allows the protein to bind RNA. Proteins containing PPR motifs are known to have roles in transcription, RNA processing, splicing, stability, editing, and translation. Over a decade after the discovery of PPR proteins, the super-helical structure was confirmed. The protein-only mitochondrial RNase P crystal structure from Arabidopsis thaliana (PRORP1) confirmed the role of its PPR motifs in pre-tRNA binding and suggest it has evolved independently from other RNase P proteins that rely on catalytic RNA.	AgrB, Accessory gene regulator B	2.5	15.2	AgrB, Accessory gene regulator B. The accessory gene regulator (agr) of Staphylococcus aureus is the central regulatory system that controls the gene expression for a large set of virulence factors. The arg locus consists of two transcripts: RNAII and RNAIII. RNAII encodes four genes (agrA, B, C, and D) whose gene products assemble a quorum sensing system. At low cell density, the agr genes are continuously expressed at basal levels. A signal molecule, autoinducing peptide (AIP), produced and secreted by the bacteria, accumulates outside of the cells. When the cell density increases and the AIP concentration reaches a threshold, it activates the agr response, i.e. activation of secreted protein gene expression and subsequent repression of cell wall-associated protein genes. AgrB and AgrD are essential for the production of the autoinducing peptide which functions as a signal for quorum sensing. AgrB is a transmembrane protein. AgrB is involved in the proteolytic processing of AgrD and may have both proteolytic enzyme activity and a transporter facilitating the export of the processed AgrD peptide.																																																	Amac-hemSigP-231314		66
Amac-hemSigP-279457	93	0	0	Amac-hemSigP-279457	279		M		SIG	21-22	10.146	12.37	7.935	12.3	ExpAA=0.26 First60=0.09 PredHel=0 Topology=o	0				Y-NoSP	4	29	1.1	4.3	.		Amac-hemSigP-279457	3	9	24.83	10	15	3	11	33.94	31.93	13.82	18	0	33.94	1.76	3.76	6.08	1.78	5.07	0.96	3.1	7.21	6.85	3.01	3.52	0	0.61	1.36	3.68	0.76	2.39	0.47	1.55	4.57	4.51	1.9	2.14	0	4.57	33.94												Amac-hemSigP-279457	hypothetical secreted protein precursor	s/uk					putative phosphatidylinositol-4-phosphate 5-kinase	0.073	MBD2882368.1	2065	33	49	4	Dermanyssus gallinae	hypothetical protein TGMAS_305630	0.21	KFH07165.1	2094	31	57	3	Toxoplasma gondii MAS	Chromatin structure-remodeling complex subunit rsc1;RSC complex subunit	0.29	RSC1_SCHPO	29	45	9	SCHPO							family M16C unassigned peptidases (Megasphaera sp. BV3C16-1) [M16.UPC]	2.4	M16C	family M16C unassigned peptidases (Megasphaera sp. BV3C16-1) [M16.UPC]#M16C#{peptidase unit: 61-464} Length = 404 Score = 30.0 bits (66), Expect = 2.4 Identities = 18/64 (28%), Positives = 30/64 (46%), Gaps = 1/64 (1%)	M16C		MER0928306	404	28	46	16	PLN02546 glutathione reductase	1	12.2	PLN02546, glutathione reductase.	PLN02546 | PLN03080 | PBP1_alkylbenzenes-like | GREB1 | Citrate_synt |	Phosphatidylserine synthase	9.1	2.8	Phosphatidylserine synthase [Lipid transport and metabolism].	Lipid transport and metabolism	Gene regulated by oestrogen in breast cancer	1.2	3.9	Gene regulated by oestrogen in breast cancer. GREB1 (gene regulated by estrogen in breast cancer 1) was first identified as an oestrogen-regulated gene expressed in breast cancer. Its exact function is not known but its expression is regulated by the coordinated binding of oestrogen-receptors to distal sites interacting with Pol II to activate gene transcription from core promoters located at a considerable distance from the greb1 gene.	TOPEUc, DNA Topoisomerase I	2.4	2.3	TOPEUc, DNA Topoisomerase I (eukaryota). DNA Topoisomerase I (eukaryota), DNA topoisomerase V, Vaccina virus topoisomerase, Variola virus topoisomerase, Shope fibroma virus topoisomeras.																																																	Amac-hemSigP-279457		75
Amac-hemSigP-288482	72	0	0	Amac-hemSigP-288482	1584		M		SIG	23-24	8.144	10.22	5.745	9.75	ExpAA=6.36 First60=6.35 PredHel=0 Topology=o	0				N	0	20.8	4.2	1.4	.		Amac-hemSigP-288482	289.64	290.83	513.44	91.29	201.04	194.63	367.25	419	573.5	378.48	241.71	348	573.5	15.64	11.25	11.49	1.49	6.24	5.7	9.45	8.14	11.24	7.52	4.32	13.83	5.43	4.06	6.96	0.64	2.94	2.8	4.74	5.16	7.4	4.77	2.62	7.08	7.4	573.5												Amac-hemSigP-288482	hypothetical secreted protein precursor	s/uk					putative neural cell adhesion molecule l1	0.82	MBY04606.1	1392	33	58	3	Ornithodoros turicata	putative inositol/phosphatidylinositol phosphatase	8.0	PWV01762.1	781	52	64	3	Trypanosoma cruzi	Heme-binding protein HMX1; Plays an important role in the degradation of heme	5.9	HMX1_YEAST	38	64	10	YEAST							family I43 unassigned peptidase inhibitors (Ciona savignyi) [I43.UPW]	2.3	I43	family I43 unassigned peptidase inhibitors (Ciona savignyi) [I43.UPW]#I43#{inhibitor unit: 151-267} Length = 117 Score = 28.9 bits (63), Expect = 2.3 Identities = 13/42 (30%), Positives = 23/42 (54%)	I43		MER0147096	117	30	54	36	NADH:flavin_oxidoreductase mycofactocin system FadH/OYE family oxidoreductase 2	1.7	3.1	NADH:flavin_oxidoreductase, mycofactocin system FadH/OYE family oxidoreductase 2. The yeast protein called old yellow enzyme and FadH from Escherichia coli (2,4-dienoyl CoA reductase) are enzymes with 4Fe-4S, FMN, and FAD prosthetic groups, and interact with NADPH as well as substrate. Members of this related protein family occur in the vicinity of the putative mycofactocin biosynthesis operon in a number of Actinobacteria such as Frankia sp. and Rhodococcus sp., in Pelotomaculum thermopropionicum SI (Firmicutes), and in Geobacter uraniireducens Rf4 (Deltaproteobacteria). The function of this oxidoreductase is unknown.	NADH:flavin_oxidoreductase | 7tm_TAS2R43-like | serpin_miropin-like |	Acetyl-CoA carboxylase	1.1	1.7	Acetyl-CoA carboxylase [Lipid transport and metabolism].	Lipid transport and metabolism	Type I restriction enzyme R protein N-terminus	2	26.4	Type I restriction enzyme R protein N-terminus (HSDR_N). This family consists of a number of N terminal regions found in type I restriction enzyme R (HSDR) proteins. Restriction and modification (R/M) systems are found in a wide variety of prokaryotes and are thought to protect the host bacterium from the uptake of foreign DNA. Type I restriction and modification systems are encoded by three genes: hsdR, hsdM, and hsdS. The three polypeptides, HsdR, HsdM, and HsdS, often assemble to give an enzyme (R2M2S1) that modifies hemimethylated DNA and restricts unmethylated DNA.	PIPKc, Phosphatidylinositol phosphate kinases	0.12	5.6	PIPKc, Phosphatidylinositol phosphate kinases.																																																	Amac-hemSigP-288482		65
Amac-hemSigP-288739	119	0	0	Amac-hemSigP-288739	689		M		SIG	15-16	12.973	9.79	11.264	9.89	ExpAA=0.19 First60=0.05 PredHel=0 Topology=o	0				N	1	17.6	7.6	4.2	.		Amac-hemSigP-288739	16	10	124	27	50	42	54	200	157	187	87	104	200	2.29	1.02	7.36	1.17	4.11	3.26	3.69	10.31	8.17	9.86	4.13	10.95	0.8	0.37	4.46	0.5	1.94	1.6	1.85	6.53	5.37	6.25	2.51	5.61	6.53	200		1.36553	0.037279									Amac-hemSigP-288739	hypothetical secreted protein precursor	s/uk					putative nicotinamide n-methyltransferase-like protein	0.32	MOY44773.1	288	28	42	26	Ixodes scapularis	potassium channel subfamily K member 2-like	0.73	XP_019646635.1	358	24	41	29	Branchiostoma belcheri	Potassium channel subfamily K member 15;Acid-sensitive potassium channel protein	6.1	KCNKF_RAT	26	40	37	RAT							family N6 unassigned peptide lyases (Silicibacter sp. TM1040) [N06.UPW]	0.01	N06	family N6 unassigned peptide lyases (Silicibacter sp. TM1040) [N06.UPW]#N06#{peptidase unit: 9-361} Length = 353 Score = 37.7 bits (86), Expect = 0.010 Identities = 25/75 (33%), Positives = 37/75 (49%), Gaps = 10/75 (13%)	N06		MER0405858	353	33	49	21	Toxin_R_bind_C Clostridium neurotoxin C-terminal receptor binding	2.9	15.2	Clostridium neurotoxin, C-terminal receptor binding. The Clostridium neurotoxin family is composed of tetanus neurotoxins and seven serotypes of botulinum neurotoxin. The structure of the botulinum neurotoxin reveals a four domain protein. The N-terminal catalytic domain (pfam01742), the central translocation domains and two receptor binding domains. This domains is the C-terminal receptor binding domain, which adopts a modified beta-trefoil fold with a six stranded beta-barrel and a beta-hairpin triplet capping the domain. The first step in the intoxication process is a binding event between this domains and the pre-synaptic nerve ending.	Toxin_R_bind_C | Peroxisomal_long-chain_fatty_acid_impo... 27 4.9 | PRK06928 |	Peroxisomal long-chain acyl-CoA transporter, ABC superfamily	1.8	4.4	Peroxisomal long-chain acyl-CoA transporter, ABC superfamily [Lipid transport and metabolism].	Lipid transport and metabolism	Clostridium neurotoxin C-terminal receptor binding	0.67	15.2	Clostridium neurotoxin, C-terminal receptor binding. The Clostridium neurotoxin family is composed of tetanus neurotoxins and seven serotypes of botulinum neurotoxin. The structure of the botulinum neurotoxin reveals a four domain protein. The N-terminal catalytic domain (pfam01742), the central translocation domains and two receptor binding domains. This domains is the C-terminal receptor binding domain, which adopts a modified beta-trefoil fold with a six stranded beta-barrel and a beta-hairpin triplet capping the domain. The first step in the intoxication process is a binding event between this domains and the pre-synaptic nerve ending.	Citrate_ly_lig, Citrate lyase ligase C-terminal domain	2.8	8.8	Citrate_ly_lig, Citrate lyase ligase C-terminal domain. Proteins of this family contain the C-terminal domain of citrate lyase ligase EC:6.2.1.22.																																																	Amac-hemSigP-288739		72
Amac-hemSigP-299547	77	0	0	Amac-hemSigP-299547	231		M		SIG	36-37	8.589	9.15	4.768	8.08	ExpAA=14.17 First60=13.69 PredHel=0 Topology=i	0				N	1	13	1.3	10.4	.		Amac-hemSigP-299547	0	0	0	2	0	0	0	1	1	2	0	0	2	0	0	0	0.56	0	0	0	0.33	0.34	0.69	0	0	0	0	0	0.24	0	0	0	0.21	0.22	0.43	0	0	0.43	2												Amac-hemSigP-299547	hypothetical secreted protein precursor	s/uk					putative galactosylceramide sulfotransferase-like isoform x1	0.68	MBD2884675.1	455	30	49	12	Dermanyssus gallinae	hypothetical protein SI65_06090	24	ODM18219.1	649	31	49	9	Aspergillus cristatus	Alpha-L-iduronidase;3.2.1.76;Flags: Precursor;	5.4	IDUA_MOUSE	32	44	9	MOUSE							family I25 unassigned peptidase inhibitors (Cavia porcellus) [I25.UPW]	9.3	I25X	family I25 unassigned peptidase inhibitors (Cavia porcellus) [I25.UPW]#I25X#{inhibitor unit: 22-128} Length = 107 Score = 27.3 bits (59), Expect = 9.3 Identities = 14/40 (35%), Positives = 21/40 (52%)	I25X		MER0589568	107	35	52	37	AACS Acetoacetyl-CoA synthetase	3.7	8.4	AACS, Acetoacetyl-CoA synthetase (acetoacetate-CoA ligase, AACS). AACS is a cytosolic ligase that specifically activates acetoacetate to its coenzyme A ester by a two-step reaction. Acetoacetate first reacts with ATP to form an acyl-adenylate intermediate, which then reacts with CoA to produce an acyl-CoA ester. This is the first step of the mevalonate pathway of isoprenoid biosynthesis via isopentenyl diphosphate. Isoprenoids are a large class of compounds found in all living organisms. AACS is widely distributed in bacteria, archaea and eukaryotes. In bacteria, AACS is known to exhibit an important role in the metabolism of poly-b-hydroxybutyrate, an intracellular reserve of organic carbon and chemical energy by some microorganisms. In mammals, AACS influences the rate of ketone body utilization for the formation of physiologically important fatty acids and cholesterol.	AACS | PRK14101 | DUF2828 |	Acyl-CoA synthetase	0.93	5.4	Acyl-CoA synthetase [Lipid transport and metabolism].	Lipid transport and metabolism	Domain of unknown function	2.2	3.9	Domain of unknown function (DUF2828). This is a uncharacterized domain found in eukaryotes and viruses.	SNc, Staphylococcal nuclease homologues	1.2	15.3	SNc, Staphylococcal nuclease homologues.																																																	Amac-hemSigP-299547		66
Amac-hemSigP-307212	92	0	0	Amac-hemSigP-307212	2713		M		SIG	31-32	10.547	11.72	7.177	11.56	ExpAA=17.95 First60=17.94 PredHel=0 Topology=i	0				N	4	21.7	3.3	3.3	.	1 | 59 KIRRKMR|SI 0.741 *ProP* |	Amac-hemSigP-307212	788	1256	1120	1455	859	897	1056	3116	1100	1544	965	770	3116	23.84	27.22	14.03	13.32	14.93	14.7	15.22	33.88	12.07	17.18	9.66	17.13	8.28	9.82	8.5	5.7	7.03	7.22	7.63	21.48	7.94	10.89	5.87	8.77	21.48	3116												Amac-hemSigP-307212	hypothetical secreted protein precursor	s/uk					putative subfamily protein m10a unassigned peptidase	0.45	MBD2875175.1	1015	51	51	3	Dermanyssus gallinae	dentin sialophosphoprotein	6.2	XP_012058105.1	1171	45	50	4	Atta cephalotes	Protein KIBRA;HBeAg-binding protein 3;Kidney and brain protein;KIBRA;WW	4.7	KIBRA_HUMAN	29	61	3	HUMAN							family M38 unassigned peptidases (Lactobacillus plantarum) [M38.UPW]	11	M38	family M38 unassigned peptidases (Lactobacillus plantarum) [M38.UPW]#M38#{peptidase unit: 40-388} Length = 349 Score = 28.1 bits (61), Expect = 11 Identities = 14/41 (34%), Positives = 19/41 (46%)	M38		MER0504345	349	34	46	12	alpha_hydroxyacid_oxid_FMN Family of homologous FMN-dependent alpha-hydroxyacid oxidizing enzymes	2.3	15.7	alpha_hydroxyacid_oxid_FMN, Family of homologous FMN-dependent alpha-hydroxyacid oxidizing enzymes. This family occurs in both prokaryotes and eukaryotes. Members of this family include flavocytochrome b2 (FCB2), glycolate oxidase (GOX), lactate monooxygenase (LMO), mandelate dehydrogenase (MDH), and long chain hydroxyacid oxidase (LCHAO). In green plants, glycolate oxidase is one of the key enzymes in photorespiration where it oxidizes glycolate to glyoxylate. LMO catalyzes the oxidation of L-lactate to acetate and carbon dioxide. MDH oxidizes (S)-mandelate to phenylglyoxalate. It is an enzyme in the mandelate pathway that occurs in several strains of Pseudomonas which converts (R)-mandelate to benzoate.	alpha_hydroxyacid_oxid_FMN | P-type_ATPase_cation | FMN_dh |	Phosphatidylserine decarboxylase	0.48	8.6	Phosphatidylserine decarboxylase [Lipid transport and metabolism].	Lipid transport and metabolism	FMN-dependent dehydrogenase	1.5	12.6	FMN-dependent dehydrogenase.	BOP1NT, BOP1NT	0.86	6.4	BOP1NT, BOP1NT (NUC169) domain. This N terminal domain is found in BOP1-like WD40 proteins.																																																	Amac-hemSigP-307212		69
Amac-hemSigP-30801	74	0	1	Amac-hemSigP-30801	343		M		SIG	28-29	8.38	9.3	5.132	8.67	ExpAA=12.92 First60=12.92 PredHel=0 Topology=o	0				Y-NoSP	1	14.9	8.1	5.4	.		Amac-hemSigP-30801	0	0	7	0	0	6	0	8	1	0	4	0	8	0	0	1.15	0	0	1.29	0	1.14	0.14	0	0.53	0	0	0	0.7	0	0	0.63	0	0.72	0.09	0	0.32	0	0.72	8												Amac-hemSigP-30801	hypothetical secreted protein precursor	s/uk					transposable element Tcb1 transposase, partial	3.6	LAA15932.1	50	47	73	46	Parasteatoda tepidariorum	RNA polymerase beta' subunit (chloroplast)	8.6	YP_567067.1	682	30	50	8	Vitis vinifera	DNA-directed RNA polymerase subunit beta'	0.39	RPOC1_CRUWA	30	51	8	CRUWA							family I35 unassigned peptidase inhibitors (Pristionchus pacificus) [I35.UPW]	1.6	I35	family I35 unassigned peptidase inhibitors (Pristionchus pacificus) [I35.UPW]#I35#{inhibitor unit: 20-124} Length = 105 Score = 29.3 bits (64), Expect = 1.6 Identities = 14/31 (45%), Positives = 17/31 (54%)	I35		MER0774232	105	45	54	30	PI-PLCc_beta Catalytic domain of metazoan phosphoinositide-specific phospholipase C-beta	1.7	10.1	PI-PLCc_beta, Catalytic domain of metazoan phosphoinositide-specific phospholipase C-beta. This subfamily corresponds to the catalytic domain present in metazoan phosphoinositide-specific phospholipase C (PI-PLC, EC 3.1.4.11)-beta isozymes. PI-PLC is a signaling enzyme that hydrolyzes the membrane phospholipids phosphatidylinositol-4,5-bisphosphate (PIP2) to generate two important second messengers in eukaryotic signal transduction cascades, Inositol 1,4,5-trisphosphate (InsP3) and diacylglycerol (DAG). InsP3 triggers inflow of calcium from intracellular stores, while DAG, together with calcium, activates protein kinase C, which goes on to phosphorylate other molecules, leading to altered cellular activity. Calcium is required for the catalysis. PLC-beta represents a class of mammalian PI-PLC that has an N-terminal pleckstrin homology (PH) domain, an array of EF hands, a PLC catalytic core domain, a C2 domain, and a unique C-terminal coiled-coil (CT) domain necessary for homodimerization. The PLC catalytic core domain is a TIM barrel with two highly conserved regions (X and Y) split by a highly degenerate linker sequence. There are four PLC-beta isozymes (1-4). They are activated by the heterotrimeric G protein alpha q subunits through their C2 domain and long C-terminal extension. The beta-gamma subunits of heterotrimeric G proteins are known to activate the PLC-beta2 and -beta3 isozymes only. Aside from four PLC-beta isozymes identified in mammals, some eukaryotic PLC-beta homologs have been classified into this subfamily, such as NorpA and PLC-21 from Drosophila and PLC-beta from turkey, Xenopus, sponge, and hydra.	PI-PLCc_beta | DUF2209 | Zn_ADH1 | BTB_POZ_KLHL14_printor | PRK14784 | ABC_6TM_Tm287_like |	Phospholipase C	0.024	2.2	Phospholipase C [Lipid transport and metabolism].	Lipid transport and metabolism	Uncharacterized protein conserved in archaea	0.83	28.9	Uncharacterized protein conserved in archaea (DUF2209). This domain, found in various hypothetical archaeal proteins, has no known function.	cNMP, Cyclic nucleotide-monophosphate binding domain	1.2	14.2	cNMP, Cyclic nucleotide-monophosphate binding domain. Catabolite gene activator protein (CAP) is a prokaryotic homologue of eukaryotic cNMP-binding domains, present in ion channels, and cNMP-dependent kinases.																																																	Amac-hemSigP-30801		57
Amac-hemSigP-323515	72	0	0	Amac-hemSigP-323515	3430		M		SIG	22-23	8.076	7.47	5.605	7.69	ExpAA=18.92 First60=18.46 PredHel=1 Topology=i2-19o	1	23.6	73.6	2.8	N	0	9.7	1.4	2.8	.		Amac-hemSigP-323515	26	2	72	6	15.32	91	45	349	242	223	69	107.39	349	0.61	0.03	0.7	0.04	0.21	1.17	0.51	2.97	2.08	1.94	0.54	1.87	0.21	0.01	0.43	0.02	0.1	0.57	0.25	1.88	1.37	1.23	0.33	0.96	1.88	349												Amac-hemSigP-323515	hypothetical secreted protein precursor	s/uk					putative serine/threonine-protein kinase	0.28	NOV42727.1	113	27	43	61	Rhipicephalus microplus	conserved hypothetical protein	0.27	CCC47208.1	166	28	48	48	Trypanosoma vivax Y486	Keratin-associated protein 4-1;Keratin-associated protein	0.20	KRA41_HUMAN	38	47	23	HUMAN							family I17 unassigned peptidase inhibitors (Chrysochloris asiatica) [I17.UPW]	0.54	I17	family I17 unassigned peptidase inhibitors (Chrysochloris asiatica) [I17.UPW]#I17#{inhibitor unit: 103-141} Length = 39 Score = 29.3 bits (64), Expect = 0.54 Identities = 14/32 (43%), Positives = 20/32 (62%), Gaps = 8/32 (25%)	I17		MER0574534	39	43	62	82	PHA03070 DNA-binding virion core protein	0.73	14.9	PHA03070, DNA-binding virion core protein; Provisional.	PHA03070 | ipk | ArsP_2 | COG3463 | SLC5sbd_u3 |	Long-chain acyl-CoA synthetases	0.62	7.7	Long-chain acyl-CoA synthetases (AMP-forming) [Lipid transport and metabolism].	Lipid transport and metabolism	Putative 10TM heavy-metal exporter	0.67	8.3	Putative, 10TM heavy-metal exporter. This is a family of putative manganese transporters with 9-11 TMs. Members carry two well-conserved characteristic sequence- motifs of 'PGCG'.	NDK, Enzymes that catalyze nonsubstrate specific conversions of nucleoside diphosphates to nucleoside triphosphates	1.5	8.1	NDK, Enzymes that catalyze nonsubstrate specific conversions of nucleoside diphosphates to nucleoside triphosphates. These enzymes play important roles in bacterial growth, signal transduction and pathogenicity.																																																	Amac-hemSigP-323515		67
Amac-hemSigP-33482	67	0	0	Amac-hemSigP-33482	414		M		SIG	31-32	7.654	9.75	4.061	9.5	ExpAA=11.29 First60=11.29 PredHel=0 Topology=o	0				Y-NoSP	2	16.4	4.5	6	.		Amac-hemSigP-33482	0	0	0	0	0	3	0	0	0	0	0	31	31	0	0	0	0	0	0.47	0	0	0	0	0	6.63	0	0	0	0	0	0.23	0	0	0	0	0	3.39	3.39	31												Amac-hemSigP-33482	hypothetical secreted protein precursor	s/uk					putative conserved secreted protein precursor, partial	0.57	JAT92243.1	156	36	48	30	Amblyomma aureolatum	vomeronasal 1 receptor oryCunV1R1644	16	NP_001160822.1	283	22	52	22	Oryctolagus cuniculus	Probable serine/threonine-protein kinase irlA;2.7.11.1;Inositol-requiring	0.42	IRLA_DICDI	28	54	4	DICDI							family C19 unassigned peptidases (Spraguea lophii) [C19.UPW]	13	C19	family C19 unassigned peptidases (Spraguea lophii) [C19.UPW]#C19#{peptidase unit: 119-321, 333-392} Length = 263 Score = 26.9 bits (58), Expect = 13 Identities = 15/59 (25%), Positives = 26/59 (44%)	C19		MER0716109	263	25	44	22	STKc_Cdc7_like Catalytic domain of Cell division control protein 7-like Serine/Threonine Kinases	0.42	9.1	STKc_Cdc7_like, Catalytic domain of Cell division control protein 7-like Serine/Threonine Kinases. STKs catalyze the transfer of the gamma-phosphoryl group from ATP to serine/threonine residues on protein substrates. Members of this subfamily include Schizosaccharomyces pombe Cdc7, Saccharomyces cerevisiae Cdc15, Arabidopsis thaliana mitogen-activated protein kinase kinase kinase (MAPKKK) epsilon, and related proteins. MAPKKKs phosphorylate and activate MAPK kinases, which in turn phosphorylate and activate MAPKs during signaling cascades that are important in mediating cellular responses to extracellular signals. Fission yeast Cdc7 is essential for cell division by playing a key role in the initiation of septum formation and cytokinesis. Budding yeast Cdc15 functions to coordinate mitotic exit with cytokinesis. Arabidopsis MAPKKK epsilon is required for pollen development in the plasma membrane. The Cdc7-like subfamily is part of a larger superfamily that includes the catalytic domains of other STKs, protein tyrosine kinases, RIO kinases, aminoglycoside phosphotransferase, choline kinase, and phosphoinositide 3-kinase.	STKc_Cdc7_like | STKc_MAPKKK | PRK15116 | DUF4312 | PTPc-N20 | FAM20A_C | conj_PilL |	Putative phosphoinositide phosphatase	0.16	2.4	Putative phosphoinositide phosphatase [Lipid transport and metabolism].	Lipid transport and metabolism	Domain of unknown function	0.75	17.9	Domain of unknown function (DUF4312). This family of proteins is functionally uncharacterized. This family of proteins is found in bacteria. Proteins in this family are typically between 99 and 118 amino acids in length.	S_TKc, Serine/Threonine protein kinases, catalytic domain	0.13	10.6	S_TKc, Serine/Threonine protein kinases, catalytic domain. Phosphotransferases. Serine or threonine-specific kinase subfamily.																																																	Amac-hemSigP-33482		65
Amac-hemSigP-34415	69	0	0	Amac-hemSigP-34415	281		M	*	SIG	30-31	7.596	6.24	4.484	5.49	ExpAA=22.19 First60=22.19 PredHel=1 Topology=i7-29o	1	31.9	58	10.1	N	0	8.7	8.7	1.4	.		Amac-hemSigP-34415	0	0	1	8	0	0	6	0	3	2	0	0	8	0	0	0.24	1.41	0	0	1.66	0	0.63	0.43	0	0	0	0	0.15	0.6	0	0	0.83	0	0.42	0.27	0	0	0.83	8												Amac-hemSigP-34415	hypothetical secreted protein precursor	s/uk					putative actin regulatory gelsolin/villin family, partial	0.080	JAB77384.1	1234	38	47	4	Ixodes ricinus	flightless-I, putative	2.0	XP_002414216.1	1252	38	47	4	Ixodes scapularis	Ret finger protein-like 2;RING finger protein 79;	1.1	RFPL2_HUMAN	34	52	12	HUMAN							MER0197582 - TmSPN48 ({Tenebrio molitor}) (Tenebrio molitor) [I04.086]	10	I04	MER0197582 - TmSPN48 ({Tenebrio molitor}) (Tenebrio molitor) [I04.086]#I04#{inhibitor unit: 41-384} Length = 344 Score = 27.3 bits (59), Expect = 10 Identities = 18/63 (28%), Positives = 31/63 (49%), Gaps = 1/63 (1%)	I04		MER0197582	344	28	49	18	CBM20_alpha_MTH Glucan 14-alpha-maltotetraohydrolase	1.1	35.1	CBM20_alpha_MTH, Glucan 1,4-alpha-maltotetraohydrolase (alpha-MTH), C-terminal CBM20 (carbohydrate-binding module, family 20) domain. Alpha-MTH, also known as maltotetraose-forming exo-amylase or G4-amylase, is an exo-amylase found in bacteria that degrades starch from its non-reducing end. Most alpha-MTHs have, in addition to the C-terminal CBM20 domain, an N-terminal glycosyl hydrolase family 13 catalytic domain. The CBM20 domain is found in a large number of starch degrading enzymes including alpha-amylase, beta-amylase, glucoamylase, and CGTase (cyclodextrin glucanotransferase). CBM20 is also present in proteins that have a regulatory role in starch metabolism in plants (e.g. alpha-amylase) or glycogen metabolism in mammals (e.g. laforin). CBM20 folds as an antiparallel beta-barrel structure with two starch binding sites. These two sites are thought to differ functionally with site 1 acting as the initial starch recognition site and site 2 involved in the specific recognition of appropriate regions of starch.	CBM20_alpha_MTH | PARP | PHA01082 |	Low density lipoprotein B-like protein	0.84	3.1	Low density lipoprotein B-like protein [Lipid transport and metabolism].	Lipid transport and metabolism	Pol	0.75	11.3	Poly(ADP-ribose) polymerase catalytic domain. Poly(ADP-ribose) polymerase catalyzes the covalent attachment of ADP-ribose units from NAD+ to itself and to a limited number of other DNA binding proteins, which decreases their affinity for DNA. Poly(ADP-ribose) polymerase is a regulatory component induced by DNA damage. The carboxyl-terminal region is the most highly conserved region of the protein. Experiments have shown that a carboxyl 40 kDa fragment is still catalytically active.	Adenylsucc_synt, Adenylosuccinate synthetase	2.1	5.8	Adenylsucc_synt, Adenylosuccinate synthetase. Adenylosuccinate synthetase plays an important role in purine biosynthesis, by catalyzing the GTP-dependent conversion of IMP and aspartic acid to AMP. Adenylosuccinate synthetase has been characterized from various sources ranging from Escherichia coli (gene purA) to vertebrate tissues. In vertebrates, two isozymes are present - one involved in purine biosynthesis and the other in the purine nucleotide cycle. The crystal structure of adenylosuccinate synthetase from E. coli reveals that the dominant structural element of each monomer of the homodimer is a central beta-sheet of 10 strands. The first nine strands of the sheet are mutually parallel with right-handed crossover connections between the strands. The 10th strand is antiparallel with respect to the first nine strands. In addition, the enzyme has two antiparallel beta-sheets, comprised of two strands and three strands each, 11 alpha-helices and two short 3/10-helices. Further, it has been suggested that the similarities in the GTP-binding domains of the synthetase and the p21ras protein are an example of convergent evolution of two distinct families of GTP-binding proteins. Structures of adenylosuccinate synthetase from Triticum aestivum and Arabidopsis thaliana when compared with the known structures from E. coli reveals that the overall fold is very similar to that of the E. coli protein.																																																	Amac-hemSigP-34415		72
Amac-hemSigP-348116	104	0	0	Amac-hemSigP-348116	314		M		SIG	20-21	11.591	11.34	9.331	10	ExpAA=2.07 First60=2.07 PredHel=0 Topology=o	0				Y-NoSP	1	13.5	3.8	5.8	.	1 | 53 LSQRGKR|SL 0.717 *ProP* |	Amac-hemSigP-348116	0	0	0	0	8	4	0	0	1	0	0	48	48	0	0	0	0	2.14	1.01	0	0	0.17	0	0	16.4	0	0	0	0	1.01	0.5	0	0	0.11	0	0	8.4	8.4	48												Amac-hemSigP-348116	hypothetical secreted protein precursor	s/uk					putative catalytic domain of epidermal growth factor receptor-like protein	0.65	MBD2887053.1	1290	33	45	4	Dermanyssus gallinae	mucin-associated surface protein (MASP), putative, partial	0.89	EKF98336.1	293	38	46	16	Trypanosoma cruzi	Putative uncharacterized protein YNL203C;	0.61	YNU3_YEAST	34	49	30	YEAST							family I63 unassigned peptidase inhibitors (Ochotona princeps) [I63.UPW]	0.58	I63	family I63 unassigned peptidase inhibitors (Ochotona princeps) [I63.UPW]#I63#{inhibitor unit: 1263-1357} Length = 95 Score = 31.2 bits (69), Expect = 0.58 Identities = 18/50 (36%), Positives = 22/50 (44%), Gaps = 3/50 (6%)	I63		MER0182978	95	36	44	53	DUF2318 Predicted membrane protein	0.36	61.2	Predicted membrane protein (DUF2318). Members of this family of hypothetical bacterial proteins have no known function.	DUF2318 | A_NRPS_TlmIV_like | PRK10792 | non-ribosomal_peptide_synthetase | queA | AtuA |	Phosphatidylserine synthase	1	10.1	Phosphatidylserine synthase [Lipid transport and metabolism].	Lipid transport and metabolism	Predicted membrane protein	0.084	61.2	Predicted membrane protein (DUF2318). Members of this family of hypothetical bacterial proteins have no known function.	MAM, Domain in meprin, A5, receptor protein tyrosine phosphatase mu	2.2	9.9	MAM, Domain in meprin, A5, receptor protein tyrosine phosphatase mu (and others). Likely to have an adhesive function. Mutations in the meprin MAM domain affect noncovalent associations within meprin oligomers. In receptor tyrosine phosphatase mu-like molecules the MAM domain is important for homophilic cell-cell interactions.																																																	Amac-hemSigP-348116		69
Amac-hemSigP-35	85	0	0	Amac-hemSigP-35	419		M		SIG	22-23	9.568	10.32	7.252	10.06	ExpAA=1.40 First60=1.28 PredHel=0 Topology=o	0				Y-NoSP	0	15.3	5.9	1.2	.		Amac-hemSigP-35	0	0	6	0	5	0	2	2	0	0	0	0	6	0	0	0.71	0	0.82	0	0.27	0.21	0	0	0	0	0	0	0.43	0	0.39	0	0.14	0.13	0	0	0	0	0.43	6												Amac-hemSigP-35	hypothetical secreted protein precursor	s/uk					Unknown product	0.71	MOY33426.1	151	30	55	34	Rhipicephalus microplus	hypothetical protein, conserved	2.7	GAW81172.1	3212	30	55	2	Plasmodium gonderi	Adenosylcobinamide-GDP ribazoletransferase	0.98	COBS_SHEAM	36	55	15	SHEAM							MER0163173 - CG9507 protein ({Drosophila melanogaster}) (Drosophila ananassae) [M13.A11]	6.9	M13	MER0163173 - CG9507 protein ({Drosophila melanogaster}) (Drosophila ananassae) [M13.A11]#M13#{peptidase unit: 13-589} Length = 577 Score = 28.5 bits (62), Expect = 6.9 Identities = 14/40 (35%), Positives = 22/40 (55%), Gaps = 2/40 (5%)	M13		MER0163173	577	35	55	7	T7SS_EccA type VII secretion AAA-ATPase EccA	0.14	5.6	T7SS_EccA, type VII secretion AAA-ATPase EccA. This model represents the AAA family ATPase, EccA, of the actinobacterial flavor of type VII secretion systems. Species such as Mycobacterium tuberculosis have several instances of this system per genome, designated EccA1, EccA2, etc. [Protein fate, Protein and peptide secretion and trafficking].	T7SS_EccA | secA | SecA2_Mycobac | PRK12326 | NOX_Duox_like_FAD_NADP | M20_Dipept_like | DEXHc_RE_I_III_res | DEXHc_RE | PyrI | PRK12904 |	Cholesterol transport protein	0.79	2.8	Cholesterol transport protein (Niemann-Pick C disease protein) [Lipid transport and metabolism].	Lipid transport and metabolism	Aspartate carbamoyltransferase regulatory chain allosteric domain	2.1	31.2	Aspartate carbamoyltransferase regulatory chain, allosteric domain. The regulatory chain is involved in allosteric regulation of aspartate carbamoyltransferase. The N-terminal domain has ferredoxin-like fold, and provides the regulatory chain dimerization interface.	SecA_DEAD, SecA DEAD-like domain	0.21	3.2	SecA_DEAD, SecA DEAD-like domain. SecA protein binds to the plasma membrane where it interacts with proOmpA to support translocation of proOmpA through the membrane. SecA protein achieves this translocation, in association with SecY protein, in an ATP dependent manner. This domain represents the N-terminal ATP-dependent helicase domain, which is related to the.																																																	Amac-hemSigP-35		66
Amac-hemSigP-365867	74	0	0	Amac-hemSigP-365867	224		M		SIG	17-18	7.924	8.89	6.249	9.98	ExpAA=17.98 First60=16.92 PredHel=0 Topology=o	0				Y-NoSP	7	33.8	1.4	8.1	.		Amac-hemSigP-365867	0	0	0	0	0	0	0	6	0	0	0.97	0	6	0	0	0	0	0	0	0	2.19	0	0	0.33	0	0	0	0	0	0	0	0	1.39	0	0	0.2	0	1.39	6												Amac-hemSigP-365867	hypothetical secreted protein precursor	s/uk					putative phd finger transcription factor phd finger transcription factor,	0.18	JAP73540.1	2529	28	54	3	Ixodes ricinus	uncharacterized protein LOC100887980	0.49	XP_003724603.1	438	37	51	15	Strongylocentrotus purpuratus	Replication protein E1 {ECO:0000255|HAMAP-Rule:MF_04000};3.6.4.12	2.6	VE1_BPV3	45	57	6	BPV3							family A5 unassigned peptidases (Sulfolobus acidocaldarius) [A05.UPW]	16	A05	family A5 unassigned peptidases (Sulfolobus acidocaldarius) [A05.UPW]#A05#{peptidase unit: 8-307} Length = 300 Score = 26.9 bits (58), Expect = 16 Identities = 14/51 (27%), Positives = 28/51 (54%)	A05		MER0069572	300	27	54	17	gliding_motility_protein_GldG gliding-associated putative ABC transporter substrate-binding component GldG	0.59	2.7	gliding_motility_protein_GldG, gliding-associated putative ABC transporter substrate-binding component GldG. Members of this protein family are exclusive to the Bacteroidetes phylum (previously Cytophaga-Flavobacteria-Bacteroides). GldG is a protein linked to a type of rapid surface gliding motility found in certain Bacteroidetes, such as Flavobacterium johnsoniae and Cytophaga hutchinsonii. Knockouts of GldG abolish the gliding phenotype. GldG, along with GldA and GldF are believed to compose an ABC transporter and are observed as an operon. Gliding motility appears closely linked to chitin utilization in the model species Flavobacterium johnsoniae. Bacteroidetes with members of this protein family appear to have all of the genes associated with gliding motility.	gliding_motility_protein_GldG | secY | MOR2-PAG1_N | DUF1624 |	3-hydroxyacyl-CoA dehydrogenase	2.9	11.7	3-hydroxyacyl-CoA dehydrogenase [Lipid transport and metabolism].	Lipid transport and metabolism	Cell morphogenesis N-terminal	1.1	3.1	Cell morphogenesis N-terminal. This family is the conserved N-terminal region of proteins that are involved in cell morphogenesis.	Aerolysin, Aerolysin toxin	0.87	8.7	Aerolysin, Aerolysin toxin. This family represents the pore forming lobe of aerolysin.																																																	Amac-hemSigP-365867		70
Amac-hemSigP-367906	100	0	0	Amac-hemSigP-367906	3489		M		SIG	19-20	11.821	8.54	9.601	8.94	ExpAA=2.75 First60=2.59 PredHel=0 Topology=o	0				Y-NoSP	0	16	1	6	.		Amac-hemSigP-367906	540.99	222.3	435.43	217.35	325.16	525.01	670.04	445.87	381.04	184.18	272	334.48	670.04	12.56	3.7	4.19	1.53	4.34	6.61	7.41	3.72	3.21	1.57	2.09	5.71	4.36	1.33	2.54	0.65	2.04	3.24	3.72	2.36	2.11	1	1.27	2.93	4.36	670.04												Amac-hemSigP-367906	hypothetical secreted protein precursor	s/uk					Putative integrin beta-like 1, partial	0.85	JAA61346.1	118	27	38	64	Rhipicephalus pulchellus	hypothetical protein LOAG_10988, partial	1.3	XP_003146559.1	130	29	48	45	Loa loa	2-aminoethylphosphonate--pyruvate transaminase	2.2	PHNW_BACCN	28	44	21	BACCN							family S1A unassigned peptidases (Cariama cristata) [S01.UPA]	3.6	S01A	family S1A unassigned peptidases (Cariama cristata) [S01.UPA]#S01A#{peptidase unit: 26-248} Length = 223 Score = 29.6 bits (65), Expect = 3.6 Identities = 17/63 (26%), Positives = 26/63 (41%), Gaps = 1/63 (1%)	S01A		MER0676093	223	26	41	28	COG3240 Phospholipase/lecithinase/hemolysin	1.5	9.2	COG3240, Phospholipase/lecithinase/hemolysin [Lipid metabolism / General function prediction only].	COG3240 | Peptidases_S8_CspA-like | PHA03249 | iron-only_hydrogenase_maturation_rSAM_... 25 7.1 | PRK05192 | MYSc_Myo46 |	Short-chain acyl-CoA dehydrogenase	0.75	6.5	Short-chain acyl-CoA dehydrogenase [Lipid transport and metabolism].	Lipid transport and metabolism	BMP and activin membrane-bound inhibitor	7.6	29.9	BMP and activin membrane-bound inhibitor (BAMBI) N-terminal domain. This family consists of several eukaryotic BMP and activin membrane-bound inhibitor (BAMBI) proteins. Members of the transforming growth factor-beta (TGF-beta) superfamily, including TGF-beta, bone morphogenetic proteins (BMPs), activins and nodals, are vital for regulating growth and differentiation. BAMBI is related to TGF-beta-family type I receptors but lacks an intracellular kinase domain. BAMBI is co-expressed with the ventralising morphogen BMP4 during Xenopus embryogenesis and requires BMP signalling for its expression. The protein stably associates with TGF-beta-family receptors and inhibits BMP and activin as well as TGF-beta signalling.	LamB, Laminin B domain	4.3	17.3	LamB, Laminin B domain.																																																	Amac-hemSigP-367906		66
Amac-hemSigP-371868	109	0	0	Amac-hemSigP-371868	544		M		SIG	17-18	11.723	9.78	9.903	9.93	ExpAA=0.49 First60=0.45 PredHel=0 Topology=o	0				N	0	11.9	9.2	8.3	.		Amac-hemSigP-371868	2.86	0	8.36	0	0	0	4.43	0	10.17	0	0	0	10.17	0.56	0	0.68	0	0	0	0.41	0	0.72	0	0	0	0.19	0	0.41	0	0	0	0.21	0	0.48	0	0	0	0.48	10.17												Amac-hemSigP-371868	hypothetical secreted protein precursor	s/uk					putative secreted protein precursor	4.3	MXU83390.1	75	30	39	71	Ixodes ricinus	uncharacterized protein si:ch211-39f2.3 isoform X3	1.6	XP_017214055.1	3880	37	46	1	Danio rerio	Xyloglucan endotransglucosylase/hydrolase protein	0.56	XTH4_ARATH	41	45	10	ARATH							family I15 unassigned peptidase inhibitors (Oryzias latipes) [I15.UPW]	3.6	I15	family I15 unassigned peptidase inhibitors (Oryzias latipes) [I15.UPW]#I15#{inhibitor unit: 785-884} Length = 100 Score = 29.3 bits (64), Expect = 3.6 Identities = 17/57 (29%), Positives = 24/57 (42%), Gaps = 10/57 (17%)	I15		MER0764703	100	29	42	57	PRK00347 DNA/RNA nuclease SfsA	0.66	9	DNA/RNA nuclease SfsA.	PRK00347 | Psd | Sarcosine_oxidase_subunit_delta | M20_ArgE | ACT_ACR_1 | Gyro_capsid | PRK10695 | citrate_synt_like_2 | PHA02752 | PTZ00315 |	Animal-type fatty acid synthase and related proteins	0.13	0.9	Animal-type fatty acid synthase and related proteins [Lipid transport and metabolism].	Lipid transport and metabolism	Gyrovirus capsid protein	0.99	5.3	Gyrovirus capsid protein (VP1). Gyroviruses are small circular single stranded viruses. This family includes the VP1 protein from the chicken anaemia virus which is the viral capsid protein.	Despite this cytosolic function, vertebrate formins have been assigned functions within the nucleus	0.96	3.1	FH2, Formin Homology 2 Domain. FH proteins control rearrangements of the actin cytoskeleton, especially in the context of cytokinesis and cell polarisation. Members of this family have been found to interact with Rho-GTPases, profilin and other actin-assoziated proteins. These interactions are mediated by the proline-rich FH1 domain, usually located in front of FH2 (but not listed in SMART). Despite this cytosolic function, vertebrate formins have been assigned functions within the nucleus. A set of Formin-Binding Proteins (FBPs) has been shown to bind FH1 with their WW domain.																																																	Amac-hemSigP-371868		60
Amac-hemSigP-417226	76	0	0	Amac-hemSigP-417226	228		M		SIG	24-25	8.181	10.44	5.657	10.44	ExpAA=16.21 First60=15.93 PredHel=0 Topology=o	0				Y-NoSP	0	18.4	11.8	2.6	.		Amac-hemSigP-417226	1	6	1	0	5	0	0	0	0	0	0	0	6	0.96	4.06	0.4	0	2.76	0	0	0	0	0	0	0	0.33	1.47	0.24	0	1.3	0	0	0	0	0	0	0	1.47	6												Amac-hemSigP-417226	hypothetical secreted protein precursor	s/uk					hypothetical protein	4.3	AEO35655.1	332	29	60	12	Amblyomma maculatum	ASL1/Ift80 fusion protein	18	ACD47029.1	137	35	50	47	Mus musculus	Glycerol-3-phosphate acyltransferase {ECO:0000255|HAMAP-Rule:MF_01043};Acyl-PO4	4.8	PLSY_TRIV2	25	43	34	TRIV2							family S54 unassigned peptidases (Singulisphaera acidiphila) [S54.UPW]	4.3	S54	family S54 unassigned peptidases (Singulisphaera acidiphila) [S54.UPW]#S54#{peptidase unit: 306-456} Length = 151 Score = 28.5 bits (62), Expect = 4.3 Identities = 19/54 (35%), Positives = 25/54 (46%), Gaps = 1/54 (1%)	S54		MER1084300	151	35	46	36	PRK14419 membrane protein	0.5	31.7	membrane protein; Provisional.	PRK14419 | COG1423 | Uncharacterized_protein_MJ0414 |	Triglyceride lipase-cholesterol esterase	0.23	15.4	Triglyceride lipase-cholesterol esterase [Lipid transport and metabolism].	Lipid transport and metabolism	Uncharacterized protein family	2.8	8.3	Uncharacterized protein family (UPF0242).	CPDc, catalytic domain of ctd-like phosphatases	0.1	24.3	CPDc, catalytic domain of ctd-like phosphatases.																																																	Amac-hemSigP-417226		60
Amac-hemSigP-422470	85	0	0	Amac-hemSigP-422470	260		M		SIG	18-19	9.171	8.64	7.304	8.68	ExpAA=0.48 First60=0.44 PredHel=0 Topology=o	0				Y-NoSP	1	25.9	3.5	2.4	.		Amac-hemSigP-422470	3	0	8.22	0	16.26	23.1	34.71	2.83	2.81	12.49	2.1	0	34.71	2.06	0	2.35	0	6.43	8.62	11.42	0.7	0.7	3.18	0.48	0	0.72	0	1.43	0	3.03	4.24	5.73	0.45	0.46	2.01	0.29	0	5.73	34.71												Amac-hemSigP-422470	hypothetical secreted protein precursor	s/uk					putative transcription factor iib	0.57	MBD2903231.1	193	34	53	22	Dermacentor reticulatus	transcription termination factor MTERF5, chloroplastic-like	6.4	XP_002276324.1	396	29	45	19	Vitis vinifera	Cilia- and flagella-associated protein 20;Basal body up-regulated protein 22;	4.5	CFA20_DROME	32	53	22	DROME							family M79 unassigned peptidases (Rhodanobacter thiooxydans) [M79.UPW]	2	M79	family M79 unassigned peptidases (Rhodanobacter thiooxydans) [M79.UPW]#M79#{peptidase unit: 130-227} Length = 98 Score = 29.3 bits (64), Expect = 2.0 Identities = 12/28 (42%), Positives = 19/28 (67%), Gaps = 4/28 (14%)	M79		MER0939110	98	42	67	29	Pat_PNPLA1 Patatin-like phospholipase domain containing protein 1	0.46	14.1	Pat_PNPLA1, Patatin-like phospholipase domain containing protein 1. Members of this family share a patatin domain, initially discovered in potato tubers. Some members of PNPLA1 subfamily do not have the lipase consensus sequence Gly-X-Ser-X-Gly which is essential for hydrolase activity. This family includes PNPLA1 from Homo sapiens and Gallus gallus. Currently, there is no literature available on the physiological role, structure, or enzymatic activity of PNPLA1. It is expressed in various human tissues in low mRNA levels.	Pat_PNPLA1 | PTZ00237 | PA_hSPPL_like | SH2_SHB_SHD_SHE_SHF_like |	Predicted lipoprotein	2.6	2	Predicted lipoprotein [Lipid transport and metabolism].	Lipid transport and metabolism	C-terminal domain of RIG-I	3.1	27.2	C-terminal domain of RIG-I. This family of proteins represents the regulatory domain RD of RIG-I, a protein which initiates a signalling cascade that provides essential antiviral protection for the host. The RD domain binds viral RNA, activating the RIG-I ATPase by RNA-dependant dimerization. The structure of RD contains a zinc-binding domain and is thought to confer ligand specificity.	PKS_KR, This enzymatic domain is part of bacterial polyketide synthases	1.2	5.6	PKS_KR, This enzymatic domain is part of bacterial polyketide synthases. It catalyses the first step in the reductive modification of the beta-carbonyl centres in the growing polyketide chain. It uses NADPH to reduce the keto group to a hydroxy group.																																																	Amac-hemSigP-422470		67
Amac-hemSigP-431616	72	0	0	Amac-hemSigP-431616	221		M		SIG	19-20	8.63	10.85	6.486	11.25	ExpAA=9.16 First60=9.16 PredHel=0 Topology=o	0				Y-NoSP	0	18.1	2.8	2.8	.		Amac-hemSigP-431616	34	109	34	35	42	34	70	44	43	46	34	70	109	35.68	80.7	14.91	11.16	25.38	19.41	35.28	16.74	16.53	17.92	11.91	53.94	12.39	29.11	9.03	4.78	11.96	9.54	17.69	10.62	10.88	11.36	7.23	27.61	29.11	109												Amac-hemSigP-431616	hypothetical secreted protein precursor	s/uk					putative tick transposon	5.4	MBD2909513.1	895	25	56	4	Dermacentor reticulatus	hypothetical protein ACLA_004320	2.9	XP_001276444.1	278	50	62	9	Aspergillus clavatus NRRL 1	Bifunctional uridylyltransferase/uridylyl-removing enzyme	1.8	GLND_PSEPW	35	45	7	PSEPW							MER0370889 - Mername-AA223 peptidase (Rhodococcus wratislaviensis) [M41.015]	5.8	M41	MER0370889 - Mername-AA223 peptidase (Rhodococcus wratislaviensis) [M41.015]#M41#{peptidase unit: 376-635} Length = 260 Score = 28.1 bits (61), Expect = 5.8 Identities = 12/28 (42%), Positives = 19/28 (67%)	M41		MER0370889	260	42	67	11	AmyAc_3 Alpha amylase catalytic domain found in an uncharacterized protein family	1.1	6.1	AmyAc_3, Alpha amylase catalytic domain found in an uncharacterized protein family. The Alpha-amylase family comprises the largest family of glycoside hydrolases (GH), with the majority of enzymes acting on starch, glycogen, and related oligo- and polysaccharides. These proteins catalyze the transformation of alpha-1,4 and alpha-1,6 glucosidic linkages with retention of the anomeric center. The protein is described as having 3 domains: A, B, C. A is a (beta/alpha) 8-barrel; B is a loop between the beta 3 strand and alpha 3 helix of A; C is the C-terminal extension characterized by a Greek key. The majority of the enzymes have an active site cleft found between domains A and B where a triad of catalytic residues (Asp, Glu and Asp) performs catalysis. Other members of this family have lost the catalytic activity as in the case of the human 4F2hc, or only have 2 residues that serve as the catalytic nucleophile and the acid/base, such as Thermus A4 beta-galactosidase with 2 Glu residues (GH42) and human alpha-galactosidase with 2 Asp residues (GH31). The family members are quite extensive and include: alpha amylase, maltosyltransferase, cyclodextrin glycotransferase, maltogenic amylase, neopullulanase, isoamylase, 1,4-alpha-D-glucan maltotetrahydrolase, 4-alpha-glucotransferase, oligo-1,6-glucosidase, amylosucrase, sucrose phosphorylase, and amylomaltase.	AmyAc_3 | DUF4831 | PRK12460 | MDN1 | PLN03242 |	Acyl-CoA synthetase	0.26	5.4	Acyl-CoA synthetase [Lipid transport and metabolism].	Lipid transport and metabolism	Domain of unknown function	0.64	7.6	Domain of unknown function (DUF4831). This family consists of several uncharacterized proteins around 350 residues in length and is mainly found in various Bacteroides species. The function of this family is unknown.	LamNT, Laminin N-terminal domain	0.24	13.4	LamNT, Laminin N-terminal domain (domain VI). N-terminal domain of laminins and laminin-related protein such as Unc-6/ netrins.																																																	Amac-hemSigP-431616		59
Amac-hemSigP-438416	68	0	0	Amac-hemSigP-438416	209		M		SIG	17-18	7.645	8.22	5.643	7.92	ExpAA=0.00 First60=0.00 PredHel=0 Topology=o	0				N	2	8.8	8.8	5.9	.		Amac-hemSigP-438416	3	4	38	22	36	0	0	0	0	0	0	0	38	3.76	3.52	19.92	8.38	25.98	0	0	0	0	0	0	0	1.31	1.27	12.07	3.59	12.24	0	0	0	0	0	0	0	12.24	38												Amac-hemSigP-438416	hypothetical secreted protein precursor	s/uk					Uncharacterized protein, partial	1.3	JAW01293.1	455	30	41	13	Ornithodoros moubata	conserved hypothetical protein	1.00	XP_002432890.1	338	35	43	18	Pediculus humanus corporis	Zinc metalloproteinase-disintegrin-like mikarin;3.4.24.-;Snake venom	0.51	VM3_MICIK	34	53	25	MICIK							MER0517282 - autophagin-4 (Pantholops hodgsonii) [C54.005]	1.4	C54	MER0517282 - autophagin-4 (Pantholops hodgsonii) [C54.005]#C54#{peptidase unit: 136-426} Length = 291 Score = 29.6 bits (65), Expect = 1.4 Identities = 17/54 (31%), Positives = 24/54 (44%)	C54		MER0517282	291	31	44	19	Nop53 Nop53	0.18	4.5	Nop53 (60S ribosomal biogenesis). This nucleolar family of proteins are involved in 60S ribosomal biogenesis. They are specifically involved in the processing beyond the 27S stage of 25S rRNA maturation. This family contains sequences that bear similarity to the glioma tumor suppressor candidate region gene 2 protein (p60). This protein has been found to interact with herpes simplex type 1 regulatory proteins.	Nop53 | TrpS | PLN02796 | TRM1 | PTKc_Csk | PTKc_EphR | GSK-3_bind |	Phosphatidylglycerolphosphate synthase	0.22	6.2	Phosphatidylglycerolphosphate synthase [Lipid transport and metabolism].	Lipid transport and metabolism	Nop53	0.042	4.5	Nop53 (60S ribosomal biogenesis). This nucleolar family of proteins are involved in 60S ribosomal biogenesis. They are specifically involved in the processing beyond the 27S stage of 25S rRNA maturation. This family contains sequences that bear similarity to the glioma tumor suppressor candidate region gene 2 protein (p60). This protein has been found to interact with herpes simplex type 1 regulatory proteins.	TyrKc, Tyrosine kinase, catalytic domain	0.31	5.4	TyrKc, Tyrosine kinase, catalytic domain. Phosphotransferases. Tyrosine-specific kinase subfamily.																																																	Amac-hemSigP-438416		63
Amac-hemSigP-440161	87	0	0	Amac-hemSigP-440161	266		M		SIG	27-28	10.161	5.4	7.095	5.36	ExpAA=6.32 First60=6.32 PredHel=0 Topology=o	0				N	0	9.2	6.9	5.7	.		Amac-hemSigP-440161	0	0	3	0	0	0	0	0	4	1	4	0	4	0	0	0.81	0	0	0	0	0	0.95	0.24	0.87	0	0	0	0.49	0	0	0	0	0	0.63	0.15	0.53	0	0.63	4												Amac-hemSigP-440161	hypothetical secreted protein precursor	s/uk					glutaminyl cyclase	0.64	JAP81491.1	246	30	46	30	Rhipicephalus appendiculatus	hypothetical protein, conserved	4.1	XP_001219109.1	166	30	44	42	Trypanosoma brucei brucei TREU927	Conidiophore development regulator abaA {ECO:0000303|PubMed:29958281}; BrlA,	0.45	ABAA_METRA	32	50	5	METRA							family C26 unassigned peptidases (Lactobacillus reuteri) [C26.UPW]	1.9	C26	family C26 unassigned peptidases (Lactobacillus reuteri) [C26.UPW]#C26#{peptidase unit: 1-223} Length = 223 Score = 30.0 bits (66), Expect = 1.9 Identities = 17/40 (42%), Positives = 23/40 (57%), Gaps = 3/40 (7%)	C26		MER0117642	223	42	57	18	PHA00454 ATP-dependent DNA ligase	0.74	11.7	PHA00454, ATP-dependent DNA ligase.	PHA00454 | HyaB | DUF2045 | dTDP_GD_SDR_e | COG7 |	Acyl-CoA synthetase	1.7	4.4	Acyl-CoA synthetase [Lipid transport and metabolism].	Lipid transport and metabolism	Uncharacterized conserved protein	0.64	25.8	Uncharacterized conserved protein (DUF2045). This entry is the conserved 250 residues of proteins of approximately 450 amino acids. It contains several highly conserved motifs including a CVxLxxxD motif.The function is unknown.	MADF, subfamily of SANT domain	0.64	18	MADF, subfamily of SANT domain.																																																	Amac-hemSigP-440161		67
Amac-hemSigP-446685	81	0	0	Amac-hemSigP-446685	244		M		SIG	26-27	8.964	9.4	6.178	9.61	ExpAA=0.94 First60=0.94 PredHel=0 Topology=o	0				Y-NoSP	0	19.8	7.4	6.2	.		Amac-hemSigP-446685	0	0	4	0	0	0	0	3	3	0	0	15	15	0	0	1.33	0	0	0	0	0.87	0.88	0	0	8.82	0	0	0.81	0	0	0	0	0.55	0.58	0	0	4.52	4.52	15												Amac-hemSigP-446685	hypothetical secreted protein precursor	s/uk					Uncharacterized protein	4.9	MAA42536.1	111	31	47	63	Ornithodoros erraticus	hypothetical protein BO70DRAFT_358530	0.44	PWY91094.1	66	41	52	70	Aspergillus heteromorphus CBS 117.55	Nonribosomal peptide synthetase 8;6.3.2.-; Nonribosomal peptide synthesis (NRPS)	1.8	NRPS8_ASPFU	38	52		ASPFU							MER0240834 - collagenase ({Salmonella}-type) (Bacteroides salanitronis) [U32.003]	0.48	U32	MER0240834 - collagenase ({Salmonella}-type) (Bacteroides salanitronis) [U32.003]#U32#{peptidase unit: 38-418} Length = 381 Score = 31.6 bits (70), Expect = 0.48 Identities = 23/69 (33%), Positives = 33/69 (47%), Gaps = 8/69 (11%)	U32		MER0240834	381	33	47	18	PRK13247 1516-dihydrobiliverdin:ferredoxin oxidoreductase	1.5	14.3	15,16-dihydrobiliverdin:ferredoxin oxidoreductase.	PRK13247 | PRK07006 | Peptidase_S30 | TP53IP5 | H2MP_NAD-link-bidir | NR_LBD_PXR_like |	Oxysterol-binding protein	4.3	5.6	Oxysterol-binding protein [Lipid transport and metabolism].	Lipid transport and metabolism	Potyvirus P1 protease	0.45	6.1	Potyvirus P1 protease. The potyviridae family positive stand RNA viruses with genome encoding a polyprotein. members include zucchini yellow mosaic virus, and turnip mosaic viruses which cause considerable losses of crops worldwide. This family consists of a C-terminus region from various plant potyvirus P1 proteins (found at the N-terminus of the polyprotein). The C-terminus of P1 is a serine-type protease responsible for autocatalytic cleavage between P1 and the helper component protease pfam00851. The entire P1 protein may be involved in virus-host interactions.	predicts BTB/POZ domains without the beta1- and alpha1-secondary structures	2.7	23.7	BTB, Broad-Complex, Tramtrack and Bric a brac. Domain in Broad-Complex, Tramtrack and Bric a brac. Also known as POZ (poxvirus and zinc finger) domain. Known to be a protein-protein interaction motif found at the N-termini of several C2H2-type transcription factors as well as Shaw-type potassium channels. Known structure reveals a tightly intertwined dimer formed via interactions between N-terminal strand and helix structures. However in a subset of BTB/POZ domains, these two secondary structures appear to be missing. Be aware SMART predicts BTB/POZ domains without the beta1- and alpha1-secondary structures.																																																	Amac-hemSigP-446685		59
Amac-hemSigP-462675	68	0	0	Amac-hemSigP-462675	209		M		SIG	14-15	7.713	6.81	6.314	6.32	ExpAA=0.09 First60=0.09 PredHel=0 Topology=o	0				Y-NoSP	2	17.6	1.5	4.4	.		Amac-hemSigP-462675	111	238	37	303	76	52	8	16	17	11	1	0	303	139.05	209.71	19.4	115.4	54.84	35.47	4.82	7.28	7.81	5.12	0.42	0	48.3	75.64	11.76	49.39	25.84	17.42	2.42	4.62	5.14	3.25	0.25	0	75.64	303		-5.74136	9.95402e-08	-5.23562	0.000980544	-6.2471	0.000277957					Amac-hemSigP-462675	hypothetical secreted protein precursor	s/uk					putative transcriptional factor	0.49	MBY05236.1	379	40	53	8	Ornithodoros turicata	serine/threonine protein kinase	9.5	PVC50050.1	855	35	54	4	Theileria orientalis	Prostaglandin E2 receptor EP2 subtype;PGE receptor EP2 subtype;PGE2 receptor EP2	5.2	PE2R2_RAT	29	43	17	RAT							family S33 unassigned peptidases (Mycobacterium smegmatis) [S33.UPW]	13	S33	family S33 unassigned peptidases (Mycobacterium smegmatis) [S33.UPW]#S33#{peptidase unit: 34-294} Length = 261 Score = 26.9 bits (58), Expect = 13 Identities = 13/32 (40%), Positives = 17/32 (53%)	S33		MER1020450	261	40	53	12	hisZ ATP phosphoribosyltransferase regulatory subunit	2.6	12.9	ATP phosphoribosyltransferase regulatory subunit; Provisional.	hisZ |	3-hydroxy-3-methylglutaryl-CoA	3	5.3	3-hydroxy-3-methylglutaryl-CoA (HMG-CoA) reductase [Lipid transport and metabolism].	Lipid transport and metabolism					PH, Pleckstrin homology domain	0.68	18.6	PH, Pleckstrin homology domain. Domain commonly found in eukaryotic signalling proteins. The domain family possesses multiple functions including the abilities to bind inositol phosphates, and various proteins. PH domains have been found to possess inserted domains (such as in PLC gamma, syntrophins) and to be inserted within other domains. Mutations in Brutons tyrosine kinase (Btk) within its PH domain cause X-linked agammaglobulinaemia (XLA) in patients. Point mutations cluster into the positively charged end of the molecule around the predicted binding site for phosphatidylinositol lipids.																																																	Amac-hemSigP-462675		66
