## Supplementary material for "*Rickettsia parkeri* Hijacks Tick Hemocytes to Manipulate Cellular and Humoral Transcriptional Responses": Table S2: Data sheet.xlsx (part 55 of 106)

### Sheet: Table S2 (continued)
Link to PEP	Seq size	%X	DP's	Link to CDS	Seq size	14 N's?	First codon	*	SigP Result	Cleavage Position	MW	pI	Mature MW	pI	TMHMM result	Predicted helices	% membrane	% outside	% inside	DGPI GPI anchor prediction	No. potential glyc sites	Percent Ser+Thr	Percent Gly	Percent Pro	Percent GGY	ProP furin cleavage predictions	Name	CLSF1 READS	CLSF2 READS	CLSF3 READS	CLFF1 READS	CLFF2 READS	CLFF3 READS	INSF1 READS	INSF2 READS	INSF3 READS	INFF1 READS	INFF2 READS	INFF3 READS	Max reads	CLSF1 FPKM	CLSF2 FPKM	CLSF3 FPKM	CLFF1 FPKM	CLFF2 FPKM	CLFF3 FPKM	INSF1 FPKM	INSF2 FPKM	INSF3 FPKM	INFF1 FPKM	INFF2 FPKM	INFF3 FPKM	CLSF1 TPM	CLSF2 TPM	CLSF3 TPM	CLFF1 TPM	CLFF2 TPM	CLFF3 TPM	INSF1 TPM	INSF2 TPM	INSF3 TPM	INFF1 TPM	INFF2 TPM	INFF3 TPM	Max TPM	Max reads	--> EdgeR results - Not used CLFS3	IvsC-cut logFC	FDR	SIvsSC-cut logFC	FDR	FIvsFC-cut logFC	FDR	FCvsSC-cut logFC	FDR	FIvsSI-cut logFC	FDR	Contig name	Comments	Class	DBase	Evalue	% Coverage	Best Score eval min= 0.01 between ARACNIDAE-CANDIDATUS-RICKETTSIALES-RPARKERI-TICK-BAC	Best match to ARACNIDAE protein database	E value	Match	Length of best match	% identity	% similarity	% Coverage	Species of best match	Best match to NR-LIGHT protein database	E value	Match	Length of best match	% identity	% similarity	% Coverage	Species of best match	Best match to UNIPROTKB protein database	E value	Match	% identity	% similarity	% Coverage	Species of best match	Best match to EC database	E value	Coverage	Description	Comments	Confidence 1e-10 75%?	Best match to MEROPS database	E value	MEROPS FAMILY	Description	Comments	Confidence 1e-10 75%?	Match	Length of best match	% identity	% similarity	% Coverage	Best match to CDD database	E value	Coverage	Description	All CDD domains	Best match to KOG	E value	Coverage	Description	Class	Best match to PFAM database	E value	Coverage	Description	Best match to SMART database	E value	Coverage	Description	Best match to TSF database	E value	Coverage	Model	Group	Family	H/S	Other AM=AMtimicrobial E=Enzyme PI=Protease inhibitor	Best match to RICKETTSIALES protein database	E value	Match	% identity	% similarity	% Coverage	Species of best match	Best match to TICK-BAC protein database	E value	Match	% identity	% similarity	% Coverage	Species of best match	Best match to VIRUS protein database	E value	Best Score for VIRUS	% identity	% Coverage	Species of best match	Best match to REPBASE-RPS database	E value	Coverage	Best match to RRNA database	E value	Match	Extent of match	% identity	% Coverage	Best match to CANDIDATUS MIDCHLORAE protein database	E value	Score	% identity	% Coverage	Best match to RPARKERI protein database	E value	Score	% identity	% Coverage	Species of best match	Name	Best Score eval min= 0.01 between ARACNIDAE-CANDIDATUS-RICKETTSIALES-RPARKERI-TICK-BAC	Best score for ARACNIDAE	Best score for CANDIDATUS	Best score for RICKETTSIALES	Best score for RPARKERI	Best score for TICK-BAC	Best Score for VIRUS	max (minus virus)	Virus?	Best match to VIRUS protein database	E value	Best Score for VIRUS	% identity	% Coverage	Species of best match
Amac-hemSigP-466874	72	0	0	Amac-hemSigP-466874	318		M		SIG	21-22	8.287	7.69	5.674	6.95	ExpAA=13.39 First60=13.39 PredHel=0 Topology=o	0				N	0	9.7	4.2	5.6	.		Amac-hemSigP-466874	8	0	60.54	4	13	20	27	93	97	85	32	47	97	3.63	0	11.42	0.55	3.39	4.93	5.86	15.23	16.04	14.25	4.83	15.69	1.26	0	6.92	0.24	1.6	2.42	2.94	9.66	10.56	9.03	2.93	8.03	10.56	97		2.03945	0.0369271									Amac-hemSigP-466874	hypothetical secreted protein precursor	s/uk					Uncharacterized protein	5.1	MAA44124.1	292	40	48	13	Ornithodoros erraticus	SWI2/SNF2-containing protein	3.0	KFH04201.1	508	35	49	12	Toxoplasma gondii MAS	H-2 class II histocompatibility antigen, I-E beta chain;Flags: Precursor;	8.0	HB2J_MOUSE	34	47	17	MOUSE							family M79 unassigned peptidases (Borrelia crocidurae) [M79.UPW]	6.5	M79	family M79 unassigned peptidases (Borrelia crocidurae) [M79.UPW]#M79#{peptidase unit: 100-225} Length = 126 Score = 27.7 bits (60), Expect = 6.5 Identities = 9/18 (50%), Positives = 13/18 (72%)	M79		MER0938293	126	50	72	14	PRK14949 DNA polymerase III subunits gamma and tau	0.6	1.9	DNA polymerase III subunits gamma and tau; Provisional.	PRK14949 | PRK07994 | PRK14969 | Gly_reductase | NuoD | PRK14965 | MFS_YfmO_like | PRK02759 |	Predicted phosphate acyltransferase, contains PlsC domain	0.64	5.8	Predicted phosphate acyltransferase, contains PlsC domain [Lipid transport and metabolism].	Lipid transport and metabolism	Glycine/sarcosine/betaine reductase component B subunits	0.71	9.4	Glycine/sarcosine/betaine reductase component B subunits. This is a family of glycine reductase, sarcosine reductase and betaine reductases. These enzymes catalyze the following reactions. sarcosine reductase: Acetyl phosphate + methylamine + thioredoxin disulphide = N-methylglycine + phosphate + thioredoxin Acetyl phosphate + NH(3) + thioredoxin disulphide = glycine + phosphate + thioredoxin. betaine reductase: Acetyl phosphate + trimethylamine + thioredoxin disulphide = N,N,N-trimethylglycine + phosphate + thioredoxin.	MHC_II_beta, Class II histocompatibility antigen, beta domain	0.25	37.5	MHC_II_beta, Class II histocompatibility antigen, beta domain. Class II MHC glycoproteins are expressed on the surface of antigen-presenting cells (APC), including macrophages, dendritic cells and B cells. MHC II proteins present peptide antigens that originate extracellularly from foreign bodies such as bacteria. Proteins from the pathogen are degraded into peptide fragments within the APC, which sequesters these fragments into the endosome so they can bind to MHC class II proteins, before being transported to the cell surface. MHC class II receptors display antigens for recognition by helper T cells (stimulate development of B cell clones) and inflammatory T cells (cause the release of lymphokines that attract other cells to site of infection).																																																	Amac-hemSigP-466874		59
Amac-hemSigP-472134	147	0	0	Amac-hemSigP-472134	441		M		SIG	32-33	16.46	12.11	12.818	11.79	ExpAA=21.72 First60=21.72 PredHel=1 Topology=i21-43o	1	15	70.7	14.3	Y-NoSP	7	15.6	6.1	5.4	.	1 | 131 RPSRPSR|VL 0.501 *ProP* |	Amac-hemSigP-472134	16.93	16	191	114.36	31	101	103	405.84	340.01	284	326	6	405.84	4.47	3.02	20.92	9.15	4.7	14.46	12.98	38.6	32.64	27.64	28.55	1.16	1.55	1.09	12.68	3.92	2.22	7.1	6.51	24.47	21.48	17.51	17.33	0.6	24.47	405.84												Amac-hemSigP-472134	hypothetical secreted protein precursor	s/uk					putative rna binding protein	0.14	JAT94090.1	207	31	43	42	Amblyomma aureolatum	pleckstrin homology domain-containing family A member 7	0.86	NP_001129715.1	1197	35	45	6	Danio rerio	Pleckstrin homology domain-containing family A member 7;PH domain-containing	0.100	PKHA7_DANRE	35	45	6	DANRE							family S54 unassigned peptidases (Cytophaga hutchinsonii) [S54.UPW]	1.8	S54	family S54 unassigned peptidases (Cytophaga hutchinsonii) [S54.UPW]#S54#{peptidase unit: 54-242} Length = 189 Score = 31.6 bits (70), Expect = 1.8 Identities = 15/48 (31%), Positives = 29/48 (60%), Gaps = 1/48 (2%)	S54		MER0014066	189	31	60	25	PI-PLCc_eukaryota Catalytic domain of eukaryotic phosphoinositide-specific phospholipase C and similar proteins	0.024	4.9	PI-PLCc_eukaryota, Catalytic domain of eukaryotic phosphoinositide-specific phospholipase C and similar proteins. This family corresponds to the catalytic domain present in eukaryotic phosphoinositide-specific phospholipase C (PI-PLC, EC 3.1.4.11) and similar proteins. The higher eukaryotic PI-PLCs play a critical role in most signal transduction pathways, controlling numerous cellular events such as cell growth, proliferation, excitation and secretion. They strictly require Ca2+ for the catalytic activity. They display a clear preference towards the hydrolysis of the more highly phosphorylated membrane phospholipids PI-analogues, phosphatidylinositol 4,5-bisphosphate (PIP2) and phosphatidylinositol-4-phosphate (PIP), to generate two important second messengers in eukaryotic signal transduction cascades, inositol 1,4,5-trisphosphate (InsP3) and diacylglycerol (DAG). InsP3 triggers inflow of calcium from intracellular stores, while DAG, together with calcium, activates protein kinase C, which then phosphorylates other molecules, leading to altered cellular activity. The eukaryotic PI-PLCs have a multidomain organization that consists of a PLC catalytic core domain, and various regulatory domains, such as the pleckstrin homology (PH) domain, EF-hand motif, and C2 domain. The catalytic core domain is a TIM barrel with two highly conserved regions (X and Y) split by a linker region. The catalytic mechanism of eukaryotic PI-PLCs is based on general base and acid catalysis utilizing two well conserved histidines and consists of two steps, a phosphotransfer and a phosphodiesterase reaction. The mammalian PI-PLCs consist of 13 isozymes, which are classified into six-subfamilies, PI-PLC-delta (1,3 and 4), -beta(1-4), -gamma(1,2), -epsilon, -zeta, and -eta (1,2). Ca2+ is required for the activation of all forms of mammalian PI-PLCs, and the concentration of calcium influences substrate specificity. This family also includes metazoan phospholipase C related but catalytically inactive proteins (PRIP), which belong to a group of novel inositol trisphosphate binding proteins. Due to the replacement of critical catalytic residues, PRIP does not have PLC enzymatic activity.	PI-PLCc_eukaryota 0.024| PI-PLCc_beta 0.024| PI-PLC-X 0.077| PI-PLCc_beta4 | PI-PLCc_beta3 | PI-PLCc_delta | PI-PLC1c_yeast | PI-PLCc_PRIP_metazoa | PLCXc | arg_catab_astD |	Phospholipase C	0.075	0.9	Phospholipase C [Lipid transport and metabolism].	Lipid transport and metabolism	Phosphatidylinositol-specific phospholipase C X domain	0.018	7.6	Phosphatidylinositol-specific phospholipase C, X domain. This associates with pfam00387 to form a single structural unit.	PLCXc, Phospholipase C, catalytic domain	0.016	7.7	PLCXc, Phospholipase C, catalytic domain (part); domain X. Phosphoinositide-specific phospholipases C. These enzymes contain 2 regions (X and Y) which together form a TIM barrel-like structure containing the active site residues. Phospholipase C enzymes (PI-PLC) act as signal transducers that generate two second messengers, inositol-1,4,5-trisphosphate and diacylglycerol. The bacterial enzyme appears to be a homologue of the mammalian PLCs.																																																	Amac-hemSigP-472134		76
Amac-hemSigP-476855	69	0	0	Amac-hemSigP-476855	1016		M		SIG	32-33	8.374	10.17	4.485	9.04	ExpAA=18.13 First60=18.13 PredHel=1 Topology=o15-33i	1	26.1	21.7	52.2	N	0	8.7	5.8	5.8	.		Amac-hemSigP-476855	10	0	8	10	72	29	15	930	130	397	136	37	930	0.89	0	0.3	0.27	3.7	1.4	0.64	29.88	4.21	13.05	4.02	2.43	0.31	0	0.18	0.12	1.74	0.69	0.32	18.94	2.77	8.27	2.44	1.24	18.94	930		3.00773	0.0251554	4.47172	0.0449769							Amac-hemSigP-476855	hypothetical secreted protein precursor	s/uk					putative cr1-8 nvi	0.98	NIE49274.1	578	31	46	10	Rhipicephalus microplus	monosaccharide transport protein	4.5	BAD93826.1	83	38	57	51	Arabidopsis thaliana	Sugar transport protein 4;Hexose transporter 4; Mediates an active uptake of	0.83	STP4_ARATH	38	57	8	ARATH							family S26A unassigned peptidases (Blattabacterium sp) [S26.UPA]	7.5	S26A	family S26A unassigned peptidases (Blattabacterium sp) [S26.UPA]#S26A#{peptidase unit: 140-249} Length = 110 Score = 27.3 bits (59), Expect = 7.5 Identities = 17/50 (34%), Positives = 23/50 (46%), Gaps = 8/50 (16%)	S26A		MER0333563	110	34	46	45	7tmA_AstA_R_insect allatostatin-A receptor in insects member of the class A family of seven-transmembrane G protein-coupled receptors	0.97	10.6	7tmA_AstA_R_insect, allatostatin-A receptor in insects, member of the class A family of seven-transmembrane G protein-coupled receptors. The G protein-coupled AstA receptor binds allatostatin A. Three distinct types of allatostatin have been identified in the insects and crustaceans: AstA, AstB, and AstC. They both inhibit the biosynthesis of juvenile hormone and exert an inhibitory influence on food intake. Therefore, allatostatins are considered as potential targets for insect control.	7tmA_AstA_R_insect | Nuc_H_symport | Caps_synth_CapC | PLN02292 | Adeno_E1B_55K | PRK02975 | WzyE | MFS_NHS | COG1341 | THAP |	Acetyl-CoA carboxylase	0.39	2.9	Acetyl-CoA carboxylase [Lipid transport and metabolism].	Lipid transport and metabolism	Nucleoside H+ symporter	0.38	7.5	Nucleoside H+ symporter.	PKS_KR, This enzymatic domain is part of bacterial polyketide synthases	1.4	10.6	PKS_KR, This enzymatic domain is part of bacterial polyketide synthases. It catalyses the first step in the reductive modification of the beta-carbonyl centres in the growing polyketide chain. It uses NADPH to reduce the keto group to a hydroxy group.																																																	Amac-hemSigP-476855		64
Amac-hemSigP-484586	69	0	0	Amac-hemSigP-484586	489		M		SIG	24-25	7.726	9.38	5.115	9.59	ExpAA=31.39 First60=31.21 PredHel=1 Topology=i7-29o	1	31.9	58	10.1	N	0	14.5	2.9	2.9	.		Amac-hemSigP-484586	0	0	8	14	11	13	0	25	4	15	6	15	25	0	0	0.75	0.96	1.43	1.6	0	2.04	0.33	1.25	0.45	2.5	0	0	0.46	0.41	0.68	0.79	0	1.3	0.22	0.79	0.27	1.28	1.3	25												Amac-hemSigP-484586	hypothetical secreted protein precursor	s/uk					Putative lipid exporter abca1, partial	0.39	JAA63751.1	855	36	53	7	Rhipicephalus pulchellus	thioredoxin-related transmembrane protein 2 isoform X2	1.0	XP_006906068.1	274	44	75	13	Pteropus alecto	Low affinity vacuolar monovalent cation/H(+) antiporter;Vacuolar Na(+)/H(+)	2.2	VNX1_YEAST	32	57	6	YEAST							family I32 unassigned peptidase inhibitors () [I32.UPW]	17	I32	family I32 unassigned peptidase inhibitors () [I32.UPW]#I32#{inhibitor unit: 111-172} Length = 62 Score = 25.8 bits (55), Expect = 17 Identities = 9/41 (21%), Positives = 21/41 (51%)	I32		MER0178946	62	21	51	66	Lipase_chap Proteobacterial lipase chaperone protein	0.41	12.5	Proteobacterial lipase chaperone protein.	Lipase_chap | BRCT_assoc |	Long chain fatty acid acyl-CoA ligase	4.8	5.9	Long chain fatty acid acyl-CoA ligase [Lipid transport and metabolism].	Lipid transport and metabolism	Proteobacterial lipase chaperone protein	0.095	12.5	Proteobacterial lipase chaperone protein.	COG6, Conserved oligomeric complex COG6	2.6	5	COG6, Conserved oligomeric complex COG6. COG6 is a component of the conserved oligomeric golgi complex, which is composed of eight different subunits and is required for normal golgi morphology and localisation.																																																	Amac-hemSigP-484586		67
Amac-hemSigP-486796	75	0	0	Amac-hemSigP-486796	225		M		SIG	25-26	7.905	8.84	5.484	7.84	ExpAA=6.25 First60=6.25 PredHel=0 Topology=i	0				Y-NoSP	1	21.3	6.7	1.3	.		Amac-hemSigP-486796	0	0	0	10	0	0	5	0	0	7	0	0	10	0	0	0	3.02	0	0	2.39	0	0	2.59	0	0	0	0	0	1.29	0	0	1.2	0	0	1.64	0	0	1.64	10												Amac-hemSigP-486796	hypothetical secreted protein precursor	s/uk					Uncharacterized protein	0.71	MAA42836.1	99	30	38	53	Ornithodoros erraticus	complement C1q tumor necrosis factor-related protein 1 isoform X1	4.6	XP_006721726.1	379	34	51	9	Homo sapiens	Metallothionein-2C;MT-2C;Metallothionein-IIC;MT-IIC; Metallothioneins have a	2.5	MT2C_RABIT	39	57	45	RABIT							family I15 unassigned peptidase inhibitors (Oryzias latipes) [I15.UPW]	0.41	I15	family I15 unassigned peptidase inhibitors (Oryzias latipes) [I15.UPW]#I15#{inhibitor unit: 404-502} Length = 99 Score = 30.8 bits (68), Expect = 0.41 Identities = 17/58 (29%), Positives = 24/58 (41%), Gaps = 2/58 (3%)	I15		MER0764126	99	29	41	59	PDZ_glycyl_aminopeptidase PDZ domain associated with archaeal and bacterial M61 glycyl-aminopeptidases	0.84	28.8	PDZ_glycyl_aminopeptidase, PDZ domain associated with archaeal and bacterial M61 glycyl-aminopeptidases. May be responsible for substrate recognition and/or binding, as most PDZ domains bind C-terminal polypeptides, and binding to internal (non-C-terminal) polypeptides and even to lipids has been demonstrated. In this subfamily of protease-associated PDZ domains a C-terminal beta-strand is presumed to form the peptide-binding groove base, a circular permutation with respect to PDZ domains found in Eumetazoan signaling proteins.	PDZ_glycyl_aminopeptidase | DEADc_DDX54 | COG5388 |	N-myristoyl transferase	0.28	17.1	N-myristoyl transferase [Lipid transport and metabolism].	Lipid transport and metabolism	E3 ubiquitin ligase EDD	0.6	53.8	E3 ubiquitin ligase EDD. EDD, the ER ubiquitin ligase from the HECT ligases, contains an N-terminal ubiquitin-associated domain which binds ubiquitin. Ubiquitin is recognized by helices alpha-1 and -3 in in the UBA domain. EDD is involved in DNA damage repair pathways and binds to mono-ubiquitinated proteins.	Sm, snRNP Sm proteins	6.5	14.9	Sm, snRNP Sm proteins. small nuclear ribonucleoprotein particles (snRNPs) involved in pre-mRNA splicing.																																																	Amac-hemSigP-486796		64
Amac-hemSigP-499461	98	0	0	Amac-hemSigP-499461	763		M		SIG	19-20	10.446	7.85	8.578	7.15	ExpAA=0.10 First60=0.10 PredHel=0 Topology=o	0				N	0	5.1	15.3	6.1	.		Amac-hemSigP-499461	26.66	18.16	57.59	8.51	28.32	45.45	116.78	32	78.41	58.55	25.97	0	116.78	3.36	1.64	3.01	0.32	2.05	3.1	7.02	1.45	3.59	2.72	1.08	0	1.17	0.59	1.82	0.14	0.97	1.52	3.52	0.92	2.36	1.72	0.66	0	3.52	116.78												Amac-hemSigP-499461	hypothetical secreted protein precursor	s/uk					putative chitin binding peritrophin-a domain protein	0.29	MOY39874.1	789	41	47	6	Ixodes scapularis	telomerase reverse transcriptase	1.2	XP_015980177.1	1102	45	54	4	Rousettus aegyptiacus	Glucose 1-dehydrogenase;GDH;GlcDH;1.1.1.47; Catalyzes the NAD(P)(+)-dependent	0.80	GLCDH_THETK	28	50	22	THETK							MER0899557 - PenR1 peptidase (Hymenobacter sp. DG25B) [M56.003]	5.8	M56	MER0899557 - PenR1 peptidase (Hymenobacter sp. DG25B) [M56.003]#M56#{peptidase unit: 150-255} Length = 106 Score = 28.5 bits (62), Expect = 5.8 Identities = 13/19 (68%), Positives = 14/19 (73%)	M56		MER0899557	106	68	73	18	CdsA CDP-diglyceride synthetase	1	17.7	CdsA, CDP-diglyceride synthetase [Lipid metabolism].	CdsA | CTP_transf_1 | cdsA | COG2106 | Spo0M | PRK04965 | PRK11195 |	CDP-diacylglycerol synthase	2	2.3	CDP-diacylglycerol synthase [Lipid transport and metabolism].	Lipid transport and metabolism	Cytidylyltransferase family	0.28	17.8	Cytidylyltransferase family. The members of this family are integral membrane protein cytidylyltransferases. The family includes phosphatidate cytidylyltransferase EC:2.7.7.41 as well as Sec59 from yeast. Sec59 is a dolichol kinase EC:2.7.1.108.	OSTEO, Osteopontin	0.77	7.3	OSTEO, Osteopontin. Osteopontin is an acidic phosphorylated glycoprotein of about 40 Kd which is abundant in the mineral matrix of bones and which binds tightly to hydroxyapatite. It is suggested that osteopontin might function as a cell attachment factor and could play a key role in the adhesion of osteoclasts to the mineral matrix of bone.																																																	Amac-hemSigP-499461		71
Amac-hemSigP-508760	67	0	0	Amac-hemSigP-508760	358		M		SIG	19-20	7.966	10.07	5.924	11.4	ExpAA=15.89 First60=15.89 PredHel=0 Topology=o	0				N	0	11.9	3	1.5	.		Amac-hemSigP-508760	4	23	5	7	2	7	1	4	4	1	0	0	23	1.47	6.03	0.76	0.78	0.42	1.4	0.18	0.53	0.54	0.14	0	0	0.51	2.18	0.46	0.33	0.2	0.69	0.09	0.34	0.35	0.09	0	0	2.18	23												Amac-hemSigP-508760	hypothetical secreted protein precursor	s/uk					putative smar22, partial	0.020	JAU00949.1	403	29	56	14	Amblyomma sculptum	Serpentine Receptor, class I	6.4	NP_494304.1	324	28	49	21	Caenorhabditis elegans	Undecaprenyl phosphate-alpha-4-amino-4-deoxy-L-arabinose arabinosyl transferase	0.77	ARNT_WIGBR	29	52	12	WIGBR							family C69 unassigned peptidases (Thermotoga thermarum) [C69.UPW]	13	C69	family C69 unassigned peptidases (Thermotoga thermarum) [C69.UPW]#C69#{peptidase unit: 2-315} Length = 314 Score = 26.9 bits (58), Expect = 13 Identities = 11/19 (57%), Positives = 12/19 (63%)	C69		MER0251300	314	57	63	6	PTZ00283 serine/threonine protein kinase	0.06	11.9	PTZ00283, serine/threonine protein kinase; Provisional.	PTZ00283 0.060| PflD | gammaCoV-Nsp6 | SIKE |	Cholesterol transport protein	0.61	4.7	Cholesterol transport protein (Niemann-Pick C disease protein) [Lipid transport and metabolism].	Lipid transport and metabolism	SIKE family	1.5	10.6	SIKE family. This family consists of several eukaryotic proteins. Suppressor of IKBKE 1 (SIKE) is a physiological suppressor of IKK-epsilon and TBK1, which are two IKK-related kinases involved in virus- and TLR3-triggered activation of interferon regulatory factor 3 (IRF-3). Other members of this family are circulating cathodic antigen (CCA), found in Schistosoma mansoni (Blood fluke), and FGFR1 oncogene partner 2, which may be involved in wound healing pathway.	FBG, Fibrinogen-related domains	0.48	12.3	FBG, Fibrinogen-related domains (FReDs). Domain present at the C-termini of fibrinogen beta and gamma chains, and a variety of fibrinogen-related proteins, including tenascin and Drosophila scabrous.																																																	Amac-hemSigP-508760		76
Amac-hemSigP-509415	109	0	0	Amac-hemSigP-509415	877		M		SIG	21-22	12.225	11.71	9.767	11.88	ExpAA=0.33 First60=0.02 PredHel=0 Topology=i	0				Y-NoSP	1	30.3	5.5	1.8	.	2 | 37 SLRRASR|SS 0.527 *ProP* | 102 SLLRKWR|SV 0.698 *ProP* |	Amac-hemSigP-509415	10	0	8.68	0	5.85	3.75	0	4.64	0	8.14	0	0	10	1.06	0	0.38	0	0.36	0.22	0	0.18	0	0.32	0	0	0.37	0	0.23	0	0.17	0.11	0	0.11	0	0.2	0	0	0.37	10												Amac-hemSigP-509415	hypothetical secreted protein precursor	s/uk					hypothetical protein	0.016	JAP81950.1	355	37	49	17	Rhipicephalus appendiculatus	hypothetical protein DQ04_10661000	0.16	XP_009314596.1	362	33	55	18	Trypanosoma grayi	Apoptosis regulatory protein Siva;CD27-binding protein;CD27BP; Induces	0.64	SIVA_HUMAN	32	46	29	HUMAN							MER0103142 - mast cell peptidase 4 (mouse numbering) (Loxodonta africana) [S01.149]	6.1	S01A	MER0103142 - mast cell peptidase 4 (mouse numbering) (Loxodonta africana) [S01.149]#S01A#{peptidase unit: 2-222} Length = 221 Score = 29.3 bits (64), Expect = 6.1 Identities = 15/58 (25%), Positives = 23/58 (39%)	S01A		MER0103142	221	25	39	26	PLN02929 NADH kinase	1.1	11.6	PLN02929, NADH kinase.	PLN02929 | TEL1 | DUF3384 | Peptidase_C3G |	Enoyl-CoA hydratase	1.7	9.5	Enoyl-CoA hydratase [Lipid transport and metabolism].	Lipid transport and metabolism	Domain of unknown function	1.7	5.3	Domain of unknown function (DUF3384). This domain is functionally uncharacterized. This domain is found in eukaryotes. This presumed domain is typically between 422 to 486 amino acids in length. This domain is found associated with pfam02145.	PD, P or trefoil or TFF domain	0.91	17.4	PD, P or trefoil or TFF domain. Proposed role in renewal and pathology of mucous epithelia.																																																	Amac-hemSigP-509415		81
Amac-hemSigP-516750	72	0	0	Amac-hemSigP-516750	238		M		SIG	17-18	8.827	9.81	6.674	9.87	ExpAA=0.10 First60=0.10 PredHel=0 Topology=o	0				N	0	12.5	2.8	4.2	.		Amac-hemSigP-516750	0	0	1	0	5	0	0	0	0	0	0	0	5	0	0	0.36	0	2.46	0	0	0	0	0	0	0	0	0	0.22	0	1.16	0	0	0	0	0	0	0	1.16	5												Amac-hemSigP-516750	hypothetical secreted protein precursor	s/uk					putative atp synthase a chain	1.3	MBD2888880.1	170	41	61	23	Dermanyssus gallinae	conserved Plasmodium protein, unknown function	0.90	CRG98602.1	3579	36	59	1	Plasmodium relictum	Glutathione S-transferase;2.5.1.18; Conjugation of reduced glutathione to a wide	0.13	GST_PLAYO	28	50	34	PLAYO							family M3B unassigned peptidases (Alicyclobacillus acidoterrestris) [M03.UPB]	5.8	M03B	family M3B unassigned peptidases (Alicyclobacillus acidoterrestris) [M03.UPB]#M03B#{peptidase unit: 287-558} Length = 272 Score = 28.1 bits (61), Expect = 5.8 Identities = 15/41 (36%), Positives = 22/41 (53%), Gaps = 2/41 (4%)	M03B		MER0821115	272	36	53	15	celB PTS cellobiose transporter subunit IIB	0.046	29.8	PTS cellobiose transporter subunit IIB.	celB 0.046| cysN | CysN | RacX | SLC5sbd_NIS | PRK12427 | DUF2290 |	Phospholipase A2-activating protein	1.5	6.8	Phospholipase A2-activating protein (contains WD40 repeats) [Lipid transport and metabolism].	Lipid transport and metabolism	Uncharacterized conserved protein	1.6	14.9	Uncharacterized conserved protein (DUF2290). Members of this family of hypothetical bacterial proteins have no known function.	SEP, Domain present in Saccharomyces cerevisiae Shp1, Drosophila melanogaster eyes closed gene	0.61	26.9	SEP, Domain present in Saccharomyces cerevisiae Shp1, Drosophila melanogaster eyes closed gene (eyc), and vertebrate p47.																																																	Amac-hemSigP-516750		63
Amac-hemSigP-561734	83	0	0	Amac-hemSigP-561734	367		M		SIG	17-18	9.903	11.91	7.784	11.38	ExpAA=6.35 First60=6.33 PredHel=0 Topology=o	0				Y-NoSP	0	13.3	3.6	3.6	.		Amac-hemSigP-561734	0	0	2	0	0	2	0	10	12	4	0	0	12	0	0	0.29	0	0	0.38	0	1.27	1.54	0.52	0	0	0	0	0.18	0	0	0.19	0	0.81	1.01	0.33	0	0	1.01	12												Amac-hemSigP-561734	hypothetical secreted protein precursor	s/uk					putative glycosyltransferase family 29	1.6	JAR89622.1	416	30	53	9	Ixodes ricinus	uncharacterized protein Dmel_CG32236	15	NP_729026.1	385	27	43	20	Drosophila melanogaster	Alkylglycerol monooxygenase;1.14.16.5;Transmembrane protein 195; Glyceryl-ether	0.97	ALKMO_XENTR	37	53	7	XENTR							MER0416669 - papilin (Procavia capensis) [I02.972]	0.15	I02	MER0416669 - papilin (Procavia capensis) [I02.972]#I02#{inhibitor unit: 707-771} Length = 65 Score = 31.6 bits (70), Expect = 0.15 Identities = 16/42 (38%), Positives = 20/42 (47%), Gaps = 5/42 (11%)	I02		MER0416669	65	38	47	65	CaiC Acyl-CoA synthetases	0.61	13.1	CaiC, Acyl-CoA synthetases (AMP-forming)/AMP-acid ligases II [Lipid metabolism / Secondary metabolites biosynthesis, transport, and catabolism].	CaiC | Probable_phospholipid-transporting_ATP... 26 2.4 | PLN03010 | PRK11281 | FERM-like_C_SNX31 |	Peroxisomal phytanoyl-CoA hydroxylase	0.19	22.4	Peroxisomal phytanoyl-CoA hydroxylase [Lipid transport and metabolism].	Lipid transport and metabolism	N-glycosylase/DNA lyase	4.2	16.5	N-glycosylase/DNA lyase. This domain is predominantly found in the Archaeal protein N-glycosylase/DNA lyase.	Catalase, Catalases are antioxidant enzymes that catalyse the conversion of hydrogen peroxide to water and molecular oxygen, serving to protect cells from its toxic effects	1.5	4.6	Catalase, Catalases are antioxidant enzymes that catalyse the conversion of hydrogen peroxide to water and molecular oxygen, serving to protect cells from its toxic effects. Hydrogen peroxide is produced as a consequence of oxidative cellular metabolism and can be converted to the highly reactive hydroxyl radical via transition metals, this radical being able to damage a wide variety of molecules within a cell, leading to oxidative stress and cell death. Catalases act to neutralise hydrogen peroxide toxicity, and are produced by all aerobic organisms ranging from bacteria to man. Most catalases are mono-functional, haem-containing enzymes, although there are also bifunctional haem-containing peroxidase/catalases that are closely related to plant peroxidases, and non-haem, manganese-containing catalases that are found in bacteria.																																																	Amac-hemSigP-561734		64
Amac-hemSigP-584423	72	0	0	Amac-hemSigP-584423	312		M		SIG	26-27	7.973	10.31	5.153	10.52	ExpAA=1.28 First60=1.28 PredHel=0 Topology=o	0				N	4	18.1	9.7	5.6	.		Amac-hemSigP-584423	0	0	0	0	0	7	3	0	0	1	0	0	7	0	0	0	0	0	1.79	0.67	0	0	0.17	0	0	0	0	0	0	0	0.88	0.34	0	0	0.11	0	0	0.88	7												Amac-hemSigP-584423	hypothetical secreted protein precursor	s/uk					Putative sugar transporter/spinster transmembrane protein	0.38	JAA70232.1	195	30	46	38	Ixodes ricinus	putative transposase	12	SDR72152.1	152	28	45	43	Opitutus sp. GAS368	Frizzled-9;Fz-9;hFz9;FzE6;CD349;Flags: Precursor; Receptor for WNT2 that is	3.3	FZD9_HUMAN	31	53	11	HUMAN							family S12 unassigned peptidases (Hymenobacter sp. DG25B) [S12.UPW]	0.9	S12	family S12 unassigned peptidases (Hymenobacter sp. DG25B) [S12.UPW]#S12#{peptidase unit: 656-1021} Length = 366 Score = 30.4 bits (67), Expect = 0.90 Identities = 20/60 (33%), Positives = 25/60 (41%)	S12		MER1026581	366	33	41	16	Bac_DNA_binding Bacterial DNA-binding protein	0.95	36.4	Bacterial DNA-binding protein.	Bac_DNA_binding | PRK13532 | PSRA_1 | RNA_pol_Rpb2_1 | DUF1077 | Periplasmic_nitrate_reductase |	Acyl-CoA thioesterase	6.4	5.9	Acyl-CoA thioesterase [Lipid transport and metabolism].	Lipid transport and metabolism	Bacterial DNA-binding protein	0.22	36.4	Bacterial DNA-binding protein.	BHL, bacterial	0.17	36.7	BHL, bacterial (prokaryotic) histone like domain.																																																	Amac-hemSigP-584423		67
Amac-hemSigP-595250	71	0	0	Amac-hemSigP-595250	240		M		SIG	16-17	7.583	10.24	5.945	10.24	ExpAA=0.40 First60=0.40 PredHel=0 Topology=o	0				Y-NoSP	7	21.1	2.8	9.9	.		Amac-hemSigP-595250	0	0	0	0	6	0	0	1	1	0	0	0	6	0	0	0	0	2.88	0	0	0.3	0.31	0	0	0	0	0	0	0	1.36	0	0	0.19	0.2	0	0	0	1.36	6												Amac-hemSigP-595250	hypothetical secreted protein precursor	s/uk					Golgi reassembly stacking protein GRASP65 contains PDZ domain	0.34	MOY33449.1	154	35	47	47	Rhipicephalus microplus	protein DGCR14	0.44	XP_020887692.1	503	44	60	9	Arabidopsis lyrata subsp. lyrata	Proton extrusion protein PcxA {ECO:0000255|HAMAP-Rule:MF_01308}; Involved in	3.1	PCXA_SYNJB	31	60	13	SYNJB							MER0417062 - thimet oligopeptidase (Procavia capensis) [M03.001]	6	M03A	MER0417062 - thimet oligopeptidase (Procavia capensis) [M03.001]#M03A#{peptidase unit: 2-684} Length = 683 Score = 28.1 bits (61), Expect = 6.0 Identities = 17/37 (45%), Positives = 21/37 (56%), Gaps = 2/37 (5%)	M03A		MER0417062	683	45	56	5	ANTH_N_HIP1_like ANTH	3.5	17.5	ANTH_N_HIP1_like, ANTH (AP180 N-Terminal Homology) domain, N-terminal region, of Huntingtin-interacting protein 1 and related proteins. This subfamily includes Huntingtin-interacting protein 1 (HIP1), HIP1-related protein (HIP1R), and similar proteins. Mammalian HIP1 was identified in 1997 as an interactor of huntingtin; when mutated, it is involved in the neurodegenerative disorder Huntington's disease. HIP1 is expressed only in neurons while HIP1R is ubiquitously expressed. Together with its interacting partner HIPPI, HIP1 regulates apoptosis and gene expression. Both HIP1 and HIP1R promote clathrin assembly in vitro, and they share a common domain architecture, containing an N-terminal ANTH, a central clathrin-binding colied-coil, and a C-terminal actin-binding talin-like (also called I/LWEQ) domains. ANTH domains bind both inositol phospholipids and proteins, and contribute to the nucleation and formation of clathrin coats on membranes. The ANTH domain is a unique module whose N-terminal half is structurally similar to the Epsin N-Terminal Homology (ENTH) and Vps27/Hrs/STAM (VHS) domains, containing a superhelix of eight alpha helices. In addition, it contains a coiled-coil C-terminal half with strutural similarity to spectrin repeats. It binds phosphoinositide PtdIns(4,5)P2 at a short conserved motif K[X]9[K/R][H/Y] between helices 1 and 2. Mammalian HIP1 and HIP1R were found to preferentially bind PtdIns(3,4)P2 and PtdIns(3,5)P2, respectively, instead of PtdIns(4,5)P2, which is considered to be an interaction hub in the clathrin interactome. This model describes the N-terminal region of the ANTH domain of Huntingtin-interacting protein 1 and related proteins.	ANTH_N_HIP1_like | PRK10692 |	Low density lipoprotein B-like protein	0.25	5.2	Low density lipoprotein B-like protein [Lipid transport and metabolism].	Lipid transport and metabolism	Arginine repressor C-terminal domain	1.9	38.2	Arginine repressor, C-terminal domain.	SCP, SCP / Tpx-1 / Ag5 / PR-1 / Sc7 family of extracellular domains	0.34	36.8	SCP, SCP / Tpx-1 / Ag5 / PR-1 / Sc7 family of extracellular domains. Human glioma pathogenesis-related protein GliPR and the plant pathogenesis-related protein represent functional links between plant defense systems and human immune system. This family has no known function.																																																	Amac-hemSigP-595250		67
Amac-hemSigP-607178	70	0	0	Amac-hemSigP-607178	211		M		SIG	24-25	7.551	10.64	5.034	10.67	ExpAA=0.30 First60=0.30 PredHel=0 Topology=o	0				Y-NoSP	4	17.1	4.3	11.4	.		Amac-hemSigP-607178	0	0	0	0	0	0	2	0	0	0	0	0	2	0	0	0	0	0	0	1.17	0	0	0	0	0	0	0	0	0	0	0	0.59	0	0	0	0	0	0.59	2												Amac-hemSigP-607178	hypothetical secreted protein precursor	s/uk					putative muscle m-line assembly protein unc-89	2.7	MBY08768.1	3119	34	43	1	Ornithodoros turicata	hypothetical protein, conserved	1.5	CCM12624.1	301	43	52	15	Leishmania guyanensis	MICOS complex subunit mic60;Mitofilin;Flags: Precursor; Component of the MICOS	3.1	MIC60_NEUCR	36	45	7	NEUCR							family S8A unassigned peptidases (Trichoderma atroviride) [S08.UPA]	1.1	S08A	family S8A unassigned peptidases (Trichoderma atroviride) [S08.UPA]#S08A#{peptidase unit: 165-353, 518-625} Length = 297 Score = 30.0 bits (66), Expect = 1.1 Identities = 21/61 (34%), Positives = 29/61 (47%), Gaps = 1/61 (1%)	S08A		MER0972305	297	34	47	21	PLN02354 copper ion binding / oxidoreductase	0.37	8.9	PLN02354, copper ion binding / oxidoreductase.	PLN02354 | PRK08296 | WecE | PLN00192 | AraC-type_DNA-binding_domain-containin... 26 1.7 | PLN02835 | PRK14852 | non-ribosomal_peptide_synthetase | DUF4764 |	N-acetylglucosaminyltransferase complex, subunit PIG-C/GPI2, required for phosphatidylinositol biosynthesis	0.63	19.5	N-acetylglucosaminyltransferase complex, subunit PIG-C/GPI2, required for phosphatidylinositol biosynthesis [Lipid transport and metabolism].	Lipid transport and metabolism	Bacillithiol biosynthesis BshC	0.9	3.7	Bacillithiol biosynthesis BshC. Members of this protein family include BshC, which is an enzyme required for bacillithiol biosynthesis and described as a cysteine-adding enzyme.	LIGANc, Ligase N family	1	1.6	LIGANc, Ligase N family.																																																	Amac-hemSigP-607178		61
Amac-hemSigP-626288	104	0	0	Amac-hemSigP-626288	402		M		SIG	31-32	12.086	8.78	8.357	8.71	ExpAA=10.61 First60=3.29 PredHel=0 Topology=o	0				N	0	13.5	2.9	2.9	2.9		Amac-hemSigP-626288	6	0	4	0	6	0	0	0	2	0	0	0	6	1.83	0	0.51	0	1.05	0	0	0	0.22	0	0	0	0.63	0	0.31	0	0.49	0	0	0	0.15	0	0	0	0.63	6												Amac-hemSigP-626288	hypothetical secreted protein precursor	s/uk					Putative eukaryotic-type dna primase large subunit	1.5	JAA54463.1	489	29	46	14	Rhipicephalus pulchellus	hypothetical protein BO70DRAFT_335139	0.67	PWY85018.1	360	27	58	14	Aspergillus heteromorphus CBS 117.55	Malonyl-CoA-acyl carrier protein transacylase, mitochondrial	0.51	FABD_HUMAN	27	44	20	HUMAN							family I63 unassigned peptidase inhibitors (Gadus morhua) [I63.UPW]	4.1	I63	family I63 unassigned peptidase inhibitors (Gadus morhua) [I63.UPW]#I63#{inhibitor unit: 1620-1745} Length = 126 Score = 29.3 bits (64), Expect = 4.1 Identities = 10/18 (55%), Positives = 13/18 (72%)	I63		MER0415474	126	55	72	14	Ig2_FGFR Second immunoglobulin	2	24.7	Ig2_FGFR, Second immunoglobulin (Ig)-like domain of fibroblast growth factor (FGF) receptor. Ig2_FGFR: second immunoglobulin (Ig)-like domain of fibroblast growth factor (FGF) receptor. FGF receptors bind FGF signaling polypeptides. FGFs participate in multiple processes such as morphogenesis, development, and angiogenesis. FGFs bind to four FGF receptor tyrosine kinases (FGFR1, -2, -3, -4). Receptor diversity is controlled by alternative splicing producing splice variants with different ligand binding characteristics and different expression patterns. FGFRs have an extracellular region comprised of three IG-like domains, a single transmembrane helix, and an intracellular tyrosine kinase domain. Ligand binding and specificity reside in the Ig-like domains 2 and 3, and the linker region that connects these two. FGFR activation and signaling depend on FGF-induced dimerization, a process involving cell surface heparin or heparin sulfate proteoglycans.	Ig2_FGFR | PRK03910 | ATP-dependent_RNA_helicase_CHL1 | MATE_like_3 | PFK |	C-8,7 sterol isomerase	0.54	27.1	C-8,7 sterol isomerase [Lipid transport and metabolism].	Lipid transport and metabolism	Orbivirus outer capsid protein VP5	3.3	3.2	Orbivirus outer capsid protein VP5. cryoelectron microscopy indicates that VP5 is a trimer implying that there are 360 copies of VP5 per virion.	eIF6, translation initiation factor 6	1.5	6.5	eIF6, translation initiation factor 6.																																																	Amac-hemSigP-626288		66
Amac-hemSigP-632347	69	0	0	Amac-hemSigP-632347	471		M		SIG	19-20	7.86	10.44	5.88	9.79	ExpAA=0.00 First60=0.00 PredHel=0 Topology=o	0				N	2	21.7	4.3	4.3	.		Amac-hemSigP-632347	1	0	6	0	9	6	0	0	7	1	3	0	9	0.24	0	0.6	0	1.24	0.78	0	0	0.61	0.09	0.24	0	0.08	0	0.36	0	0.58	0.38	0	0	0.4	0.06	0.14	0	0.58	9												Amac-hemSigP-632347	hypothetical secreted protein precursor	s/uk					putative metallothionein-like protein	0.20	MBD2906602.1	836	30	54	6	Dermacentor reticulatus	hypothetical protein Phum_PHUM283590	7.1	XP_002426871.1	675	38	55	5	Pediculus humanus corporis	Protein SET DOMAIN GROUP 41;2.1.1.-;	2.9	SDG41_ARATH	40	48	8	ARATH							family I87 unassigned peptidase inhibitors (Thioalkalivibrio nitratireducens) [I87.UPW]	3.8	I87	family I87 unassigned peptidase inhibitors (Thioalkalivibrio nitratireducens) [I87.UPW]#I87#{inhibitor unit: 10-279} Length = 270 Score = 28.5 bits (62), Expect = 3.8 Identities = 21/71 (29%), Positives = 31/71 (43%), Gaps = 9/71 (12%)	I87		MER0801589	270	29	43	26	lipocalin_CpcS-CpeS CpcS/CpeS phycobiliprotein lyase family	1.2	14.2	lipocalin_CpcS-CpeS, CpcS/CpeS phycobiliprotein lyase family. Phycobilin lyases covalently attach a chromophore to the Cys residue(s) of cyanobacterial phycobiliproteins. They include Synechococcus sp. PCC 7002 phycocyanobilin lyase CpcS which attaches a phycocyanobilin chromophore to C-phycocyanain beta subunit and to allophycocyanin alpha and beta subunits, Synechococcus sp. PCC 7002 phycocyanobilin lyase subunit CpcU which forms a heterodimer with CpcS-I to attach phycocyanobilin to beta-phycocyanin and to allophycocyanin subunits, and Prochlorococcus marinus phycoerythrobilin lyase CpeS which attaches 3Z-phycoerythrobilin to phycoerythrin. This group belongs to the lipocalin/cytosolic fatty-acid binding protein family which have a large beta-barrel ligand-binding cavity. Lipocalins are mainly low molecular weight extracellular proteins that bind principally small hydrophobic ligands, and form covalent or non-covalent complexes with soluble macromolecules, as well as membrane bound-receptors. They participate in processes such as ligand transport, modulation of cell growth and metabolism, regulation of immune response, smell reception, tissue development and animal behavior. Cytosolic fatty-acid binding proteins, also bind hydrophobic ligands in a non-covalent, reversible manner, and have been implicated in intracellular uptake, transport and storage of hydrophobic ligands, regulation of lipid metabolism and sequestration of excess toxic fatty acids, as well as in signaling, gene expression, inflammation, cell growth and proliferation, and cancer development.	lipocalin_CpcS-CpeS | Protein_TolB | Peroxisomal_long-chain_fatty_acid_impo... 25 4.8 | ABC_membrane_2 | CpeS | PLN03148 | Asp_Glu_race_2 |	Peroxisomal long-chain acyl-CoA transporter, ABC superfamily	0.34	4	Peroxisomal long-chain acyl-CoA transporter, ABC superfamily [Lipid transport and metabolism].	Lipid transport and metabolism	ABC transporter transmembrane region 2	1.4	7.4	ABC transporter transmembrane region 2. This domain covers the transmembrane of a small family of ABC transporters and shares sequence similarity with pfam00664. Mutations in this domain in ABCD3 are believed responsible for Zellweger Syndrome-2; mutations in ABCD1 are responsible for recessive X-linked adrenoleukodystrophy. A Saccharomyces cerevisiae homolog is involved in the import of long-chain fatty acids.	CY, Cystatin-like domain	0.27	43.9	CY, Cystatin-like domain. Cystatins are a family of cysteine protease inhibitors that occur mainly as single domain proteins. However some extracellular proteins such as kininogen, His-rich glycoprotein and fetuin also contain these domains.																																																	Amac-hemSigP-632347		69
Amac-hemSigP-717922	72	0	0	Amac-hemSigP-717922	323		M		SIG	24-25	7.955	7.76	5.369	8.69	ExpAA=1.18 First60=1.18 PredHel=0 Topology=o	0				N	1	13.9	6.9	4.2	.		Amac-hemSigP-717922	0	0	0	1	2	8	0	0	0	0	0	0	8	0	0	0	0.13	0.51	1.92	0	0	0	0	0	0	0	0	0	0.06	0.24	0.94	0	0	0	0	0	0	0.94	8												Amac-hemSigP-717922	hypothetical secreted protein precursor	s/uk	Sigp				putative serine protease-like protein precursor, partial	0.70	JAB68618.1	78	34	50	82	Ixodes ricinus	hypothetical protein EURHEDRAFT_28707	14	EYE99748.1	206	33	50	26	Aspergillus ruber CBS 135680	Long-chain-fatty-acid--CoA ligase FadD17;FACL;6.2.1.3;Acyl-CoA synthetase;	4.5	FAC17_MYCMM	34	48	7	MYCMM							family M14A unassigned peptidases (Hydra magnipapillata) [M14.UPA]	5.9	M14A	family M14A unassigned peptidases (Hydra magnipapillata) [M14.UPA]#M14A#{peptidase unit: 123-421} Length = 299 Score = 28.1 bits (61), Expect = 5.9 Identities = 12/30 (40%), Positives = 16/30 (53%), Gaps = 2/30 (6%)	M14A		MER0188523	299	40	53	10	PRK14957 DNA polymerase III subunits gamma and tau	0.53	9.9	DNA polymerase III subunits gamma and tau; Provisional.	PRK14957 | MtmB | PRK09236 | Beta-Casp |	Vigilin	4.4	2.8	Vigilin [Lipid transport and metabolism].	Lipid transport and metabolism	Monomethylamine methyltransferase MtmB	0.54	4.9	Monomethylamine methyltransferase MtmB. Monomethylamine methyltransferase of the archaebacterium Methanosarcina barkeri contains a novel amino acid, pyrrolysine, encoded by the termination codon UAG. The structure reveals a homohexamer comprised of individual subunits with a TIM barrel fold.	Beta-Casp, Beta-Casp domain	0.033	13.5	Beta-Casp, Beta-Casp domain. The beta-CASP domain is found C terminal to the beta-lactamase domain in pre-mRNA 3'-end-processing endonuclease. The active site of this enzyme is located at the interface of these two domains.																																																	Amac-hemSigP-717922		63
AmHem-1345	70	0	0	AmHem-1345	210		N		SIG	18-19	7.778	9.7	5.9	10.02	ExpAA=21.74 First60=21.74 PredHel=1 Topology=i2-24o	1	31.4	65.7	2.9	Y-NoSP	4	22.9	2.9	5.7	.		AmHem-1345	0	0	0	0	0	1	0	0	0	0	0	0	1	0	0	0	0	0	0.67	0	0	0	0	0	0	0	0	0	0	0	0.33	0	0	0	0	0	0	0.33	1												AmHem-1345	hypothetical secreted protein precursor	s/uk					Uncharacterized protein	0.50	MAA35414.1	224	27	44	27	Ornithodoros erraticus	transmembrane protein 244-like, partial	1.5	XP_011678800.1	133	32	50	44	Strongylocentrotus purpuratus	dTDP-4-dehydro-6-deoxy-alpha-D-glucopyranose 2,3-dehydratase	7.8	GRA27_STRVN	35	56	9	STRVN							family S33 unassigned peptidases (Rhizobium etli) [S33.UPW]	10	S33	family S33 unassigned peptidases (Rhizobium etli) [S33.UPW]#S33#{peptidase unit: 1-225} Length = 225 Score = 27.3 bits (59), Expect = 10 Identities = 17/59 (28%), Positives = 26/59 (44%), Gaps = 4/59 (6%)	S33		MER0214906	225	28	44	26	Ubiquinone_biosynthesis_monooxygenase_COQ6 ubiquinone biosynthesis monooxygenase COQ6	2.7	11.7	Ubiquinone_biosynthesis_monooxygenase_COQ6, ubiquinone biosynthesis monooxygenase COQ6. This model represents the monooxygenase responsible for the 4-hydroxylateion of the phenol ring in the aerobic biosynthesis of ubiquinone.	Ubiquinone_biosynthesis_monooxygenase_... 25 2.7 | ND6 | PRK15445 |	Phosphorylcholine transferase/cholinephosphate cytidylyltransferase	0.34	5.2	Phosphorylcholine transferase/cholinephosphate cytidylyltransferase [Lipid transport and metabolism].	Lipid transport and metabolism	Ergosterol biosynthesis ERG4/ERG24 family	4.3	10.7	Ergosterol biosynthesis ERG4/ERG24 family.	Col_cuticle_N, Nematode cuticle collagen N-terminal domain	0.95	49.1	Col_cuticle_N, Nematode cuticle collagen N-terminal domain. The function of this domain is unknown. It is found in the N-terminal region of nematode cuticle collagens. Cuticle is a tough elastic structure secreted by hypodermal cells and is primarily composed of collagen proteins.																																																	AmHem-1345		66
AmHem-139185	94	0	0	AmHem-139185	285		F	*	SIG	23-24	11.075	7.89	8.335	7.11	ExpAA=20.42 First60=19.57 PredHel=0 Topology=o	0				N	0	12.8	2.1	2.1	.		AmHem-139185	0	0	2	0	0	0	0	5	0	16	11	0	16	0	0	0.47	0	0	0	0	1.02	0	3.33	2.06	0	0	0	0.28	0	0	0	0	0.64	0	2.11	1.25	0	2.11	16												AmHem-139185	hypothetical secreted protein precursor	s/uk					Hypothetical protein, partial	0.012	JAA61206.1	131	29	47	73	Rhipicephalus pulchellus	palmitoyltransferase,putative	4.2	SPJ08401.1	254	24	45	33	Plasmodium sp. DRC-Itaito	Arginine biosynthesis bifunctional protein ArgJ, chloroplastic	0.74	ARGJ_ARATH	40	56	8	ARATH							family M12B unassigned peptidases (Condylura cristata) [M12.UPB]	2.2	M12B	family M12B unassigned peptidases (Condylura cristata) [M12.UPB]#M12B#{peptidase unit: 258-456} Length = 199 Score = 30.0 bits (66), Expect = 2.2 Identities = 16/49 (32%), Positives = 24/49 (48%), Gaps = 3/49 (6%)	M12B		MER0573412	199	32	48	25	COG4702 Uncharacterized conserved protein	7.4	26.2	COG4702, Uncharacterized conserved protein [Function unknown].	COG4702 |	Predicted phosphate acyltransferase, contains PlsC domain	0.028	8	Predicted phosphate acyltransferase, contains PlsC domain [Lipid transport and metabolism].	Lipid transport and metabolism	Squalene-hopene cyclase C-terminal domain	1.2	4.1	Squalene-hopene cyclase C-terminal domain. Squalene-hopene cyclase, EC:5.4.99.17, catalyzes the cyclisation of squalene into hopene in bacteria. This reaction is part of a cationic cyclisation cascade, which is homologous to a key step in cholesterol biosynthesis. This family is the C-terminal half of the molecule.	GPS, G-protein-coupled receptor proteolytic site domain	5.9	16.3	GPS, G-protein-coupled receptor proteolytic site domain. Present in latrophilin/CL-1, sea urchin REJ and polycystin.																																																	AmHem-139185		79
AmHem-160642	69	0	0	AmHem-160642	207		G		BL/SIG		7.185	11.22			ExpAA=4.84 First60=4.84 PredHel=0 Topology=o	0				Y-NoSP	5	17.4	11.6	10.1	.		AmHem-160642	3	0	8	19	16	13	0	12	7	14	10	22	22	3.88	0	4.34	7.48	11.93	9.16	0	5.64	3.33	6.74	4.33	20.9	1.35	0	2.63	3.2	5.62	4.5	0	3.58	2.19	4.27	2.63	10.7	10.7	22												AmHem-160642	hypothetical secreted protein precursor	s/uk					Unknown product	0.091	MOY31778.1	85	38	45	49	Rhipicephalus microplus	hypothetical protein ANI_1_1908144	3.7	XP_001397970.2	391	36	50	13	Aspergillus niger CBS 513.88	Proline-rich protein 18;	1.1	PRR18_HUMAN	32	42	20	HUMAN							MER0184485 - At3g12700 ({Arabidopsis thaliana})-type peptidase (Zea mays) [A01.A30]	2.9	A01B	MER0184485 - At3g12700 ({Arabidopsis thaliana})-type peptidase (Zea mays) [A01.A30]#A01B#{peptidase unit: 39-460} Length = 422 Score = 28.9 bits (63), Expect = 2.9 Identities = 16/39 (41%), Positives = 19/39 (48%), Gaps = 3/39 (7%)	A01B		MER0184485	422	41	48	9	Glyco_transf_7N N-terminal region of glycosyl transferase group 7	1.6	18	N-terminal region of glycosyl transferase group 7. This is the N-terminal half of a family of galactosyltransferases from a wide range of Metazoa with three related galactosyltransferases activities, all three of which are possessed by one sequence in some cases. EC:2.4.1.90, N-acetyllactosamine synthase; EC:2.4.1.38, Beta-N-acetylglucosaminyl-glycopeptide beta-1,4- galactosyltransferase; and EC:2.4.1.22 Lactose synthase. Note that N-acetyllactosamine synthase is a component of Lactose synthase along with alpha-lactalbumin, in the absence of alpha-lactalbumin EC:2.4.1.90 is the catalyzed reaction.	Glyco_transf_7N | PRK00701 | DUF1846 | DEXHc_DDX60 | Putative_lipid_II_flippase_FtsW |	Carnitine O-acyltransferase CRAT	1.2	3.3	Carnitine O-acyltransferase CRAT [Lipid transport and metabolism].	Lipid transport and metabolism	N-terminal region of glycosyl transferase group 7	0.37	18	N-terminal region of glycosyl transferase group 7. This is the N-terminal half of a family of galactosyltransferases from a wide range of Metazoa with three related galactosyltransferases activities, all three of which are possessed by one sequence in some cases. EC:2.4.1.90, N-acetyllactosamine synthase; EC:2.4.1.38, Beta-N-acetylglucosaminyl-glycopeptide beta-1,4- galactosyltransferase; and EC:2.4.1.22 Lactose synthase. Note that N-acetyllactosamine synthase is a component of Lactose synthase along with alpha-lactalbumin, in the absence of alpha-lactalbumin EC:2.4.1.90 is the catalyzed reaction.	PIPKc, Phosphatidylinositol phosphate kinases	0.15	6.1	PIPKc, Phosphatidylinositol phosphate kinases.																																																	AmHem-160642		69
AmHem-272691	96	0	0	AmHem-272691	291		S	*	SIG	21-22	10.33	9.3	8.204	9.37	ExpAA=12.75 First60=12.72 PredHel=0 Topology=o	0				Y-NoSP	0	15.6	7.3	2.1	.		AmHem-272691	20	4	19	32	10	18	12	27	18	34	15	0	34	10.78	1.53	4.26	5.23	3.1	5.27	3.09	5.26	3.54	6.77	2.69	0	3.75	0.55	2.58	2.24	1.46	2.59	1.55	3.33	2.33	4.29	1.63	0	4.29	34												AmHem-272691	hypothetical secreted protein precursor	s/uk					hypothetical protein	0.021	MBD2874388.1	92	39	45	50	Dermanyssus gallinae	balbiani ring protein 3-like isoform X27	3.5	XP_017176032.1	349	25	42	24	Mus musculus	C4-dicarboxylate transport protein 3 {ECO:0000255|HAMAP-Rule:MF_01300};	2.0	DCTA3_BRADU	33	55	8	BRADU							family I8 unassigned peptidase inhibitors (Xiphophorus maculatus) [I08.UPW]	2.2	I08	family I8 unassigned peptidase inhibitors (Xiphophorus maculatus) [I08.UPW]#I08#{inhibitor unit: 3137-3181} Length = 45 Score = 28.5 bits (62), Expect = 2.2 Identities = 13/33 (39%), Positives = 18/33 (54%), Gaps = 1/33 (3%)	I08		MER0453286	45	39	54	73	PHA03180 helicase-primase primase subunit	0.022	5	PHA03180, helicase-primase primase subunit; Provisional.	PHA03180 0.022| COG3049 | PIN_MtVapC3-like | PRK10808 | PLN00197 | chlN | HAUS5 | PHA03145 |	Predicted phosphate acyltransferase, contains PlsC domain	2.2	18.6	Predicted phosphate acyltransferase, contains PlsC domain [Lipid transport and metabolism].	Lipid transport and metabolism	HAUS augmin-like complex subunit 5	1.3	3	HAUS augmin-like complex subunit 5. This family includes HAUS augmin-like complex subunit 5. The HAUS augmin-like complex contributes to mitotic spindle assembly, maintenance of chromosome integrity and completion of cytokinesis.	PGA_cap, Bacterial capsule synthesis protein PGA_cap	0.32	20.9	PGA_cap, Bacterial capsule synthesis protein PGA_cap. This protein is a putative poly-gamma-glutamate capsule biosynthesis protein found in bacteria. Poly-gamma-glutamate is a natural polymer that may be involved in virulence and may help bacteria survive in high salt concentrations. It is a surface-associated protein.																																																	AmHem-272691		76
AmHem-312599	128	0	0	AmHem-312599	384		I		SIG	18-19	14.762	10.31	12.751	10.46	ExpAA=1.67 First60=0.95 PredHel=0 Topology=o	0				N	0	14.1	4.7	4.7	.		AmHem-312599	0	0	6	0	0	0	0	0	0	0	0	7	7	0	0	0.82	0	0	0	0	0	0	0	0	1.69	0	0	0.49	0	0	0	0	0	0	0	0	0.86	0.86	7												AmHem-312599	hypothetical secreted protein precursor	s/uk	Sigp				putative tick transposon	0.012	NIE47477.1	100	27	43	98	Rhipicephalus microplus	RNA recognition motif family protein	3.4	OWW34098.1	697	32	53	8	Aspergillus niger	30S ribosomal protein S16 {ECO:0000255|HAMAP-Rule:MF_00385};	1.0	RS16_SALRD	35	52	17	SALRD							family S12 unassigned peptidases (Monoraphidium neglectum) [S12.UPW]	25	S12	family S12 unassigned peptidases (Monoraphidium neglectum) [S12.UPW]#S12#{peptidase unit: 8-325} Length = 318 Score = 28.1 bits (61), Expect = 25 Identities = 12/27 (44%), Positives = 15/27 (55%)	S12		MER1006253	318	44	55	8	A_NRPS_MycA_like The adenylation domain of nonribosomal peptide synthetases	0.33	17.4	A_NRPS_MycA_like, The adenylation domain of nonribosomal peptide synthetases (NRPS) similar to mycosubtilin synthase subunit A (MycA). The adenylation (A) domain of NRPS recognizes a specific amino acid or hydroxy acid and activates it as (amino)-acyl adenylate by hydrolysis of ATP. The activated acyl moiety then forms thioester to the enzyme-bound cofactor phosphopantetheine of a peptidyl carrier protein domain. This family includes NRPS similar to mycosubtilin synthase subunit A (MycA). Mycosubtilin, which is characterized by a beta-amino fatty acid moiety linked to the circular heptapeptide Asn-Tyr-Asn-Gln-Pro-Ser-Asn, belongs to the iturin family of lipopeptide antibiotics. The mycosubtilin synthase subunit A (MycA) combines functional domains derived from peptide synthetases, amino transferases, and fatty acid synthases. Nonribosomal peptide synthetases are large multifunction enzymes that synthesize many therapeutically useful peptides. NRPS has a distinct modular structure in which each module is responsible for the recognition, activation, and, in some cases, modification of a single amino acid residue of the final peptide product. The modules can be subdivided into domains that catalyze specific biochemical reactions.	A_NRPS_MycA_like | D-alanine--D-alanine_ligase | Mug | PRK09209 | EphR_LBD_B2 | Carn_acyltransf |	Sphingolipid fatty acid hydroxylase	3	22.9	Sphingolipid fatty acid hydroxylase [Lipid transport and metabolism].	Lipid transport and metabolism	Choline/Carnitine o-acyltransferase	2.1	11.4	Choline/Carnitine o-acyltransferase.	CG-1, CG-1 domains are highly conserved domains of about 130 amino-acid residues	0.36	40.7	CG-1, CG-1 domains are highly conserved domains of about 130 amino-acid residues. The domains contain a predicted bipartite NLS and are named after a partial cDNA clone isolated from parsley encoding a sequence-specific DNA-binding protein. CG-1 domains are associated with CAMTA proteins (for CAlModulin -binding Transcription Activator) that are transcription factors containing a calmodulin -binding domain and ankyrins (ANK) motifs.																																																	AmHem-312599		80
AmHem-328401	84	0	0	AmHem-328401	252		A		SIG	18-19	9.329	10.82	7.148	10.81	ExpAA=0.05 First60=0.05 PredHel=0 Topology=o	0				N	6	15.5	4.8	13.1	.		AmHem-328401	23	71	0	84	16	30	17	56	19	26	17	18	84	17.01	37.21	0	18.85	6.81	12.05	6.02	14.98	5.13	7.12	4.18	9.78	5.91	13.42	0	8.07	3.21	5.92	3.02	9.5	3.38	4.51	2.54	5.01	13.42	84		-2.10076	0.014374									AmHem-328401	hypothetical secreted protein precursor	s/uk					uncharacterized protein, partial	0.19	LAA14911.1	80	34	65	40	Parasteatoda tepidariorum	uncharacterized protein LOC107368745	0.98	XP_015792108.1	668	34	45	10	Tetranychus urticae	Uncharacterized 16 kDa protein in middle repetitive insertion sequence WIS1;	0.42	YWIS_WHEAT	35	38	39	WHEAT							family C26 unassigned peptidases (Actinomyces sp. 849) [C26.UPW]	2.2	C26	family C26 unassigned peptidases (Actinomyces sp. 849) [C26.UPW]#C26#{peptidase unit: 68-244} Length = 177 Score = 29.6 bits (65), Expect = 2.2 Identities = 18/57 (31%), Positives = 28/57 (49%), Gaps = 1/57 (1%)	C26		MER0443510	177	31	49	32	DUF4653 Domain of unknown function	0.81	21	Domain of unknown function (DUF4653). This family of proteins is found in eukaryotes. Proteins in this family are typically between 93 and 229 amino acids in length.	DUF4653 | COG4024 | Class_B_acid_phosphatase_precursor. | GREB1 | MCPVI | PLN02612 | UV_excision_repair_protein_RAD23_homol... 25 4.8 | PLN02648 | conjugal_transfer_protein | DUF1005 |	Low density lipoprotein B-like protein	0.009	7.1	Low density lipoprotein B-like protein [Lipid transport and metabolism].	Lipid transport and metabolism	Domain of unknown function	0.19	21	Domain of unknown function (DUF4653). This family of proteins is found in eukaryotes. Proteins in this family are typically between 93 and 229 amino acids in length.	SRP54, SRP54-type protein, GTPase domain	2	9.1	SRP54, SRP54-type protein, GTPase domain. This entry represents the GTPase domain of the 54 kDa SRP54 component, a GTP-binding protein that interacts with the signal sequence when it emerges from the ribosome. SRP54 of the signal recognition particle has a three-domain structure: an N-terminal helical bundle domain, a GTPase domain, and the M-domain that binds the 7s RNA and also binds the signal sequence. The extreme C-terminal region is glycine-rich and lower in complexity and poorly conserved between species. The GTPase domain is evolutionary related to P-loop NTPase domains found in a variety of other proteins.																																																	AmHem-328401		68
AmHem-459530	79	0	2	AmHem-459530	240		L	*	SIG	23-24	9.198	9.51	6.394	9.3	ExpAA=8.15 First60=8.11 PredHel=0 Topology=o	0				Y-NoSP	1	17.7	.	5.1	.		AmHem-459530	0	0	8	0	0	10	4	0	0	0	0	0	10	0	0	2.79	0	0	4.54	1.6	0	0	0	0	0	0	0	1.69	0	0	2.23	0.8	0	0	0	0	0	2.23	10												AmHem-459530	hypothetical secreted protein precursor	s/uk					Hypothetical protein, partial	0.35	JAA64154.1	116	43	59	38	Rhipicephalus pulchellus	Putative uncharacterized membrane protein YIR023C-A	2.2	A0A023PZF9.1	107	32	50	61		Putative uncharacterized membrane protein YIR023C-A {ECO:0000305};	0.19	YI023_YEAST	32	50	61	YEAST							MER0650377 - phytaspase (Jatropha curcas) [S08.150]	1.6	S08A	MER0650377 - phytaspase (Jatropha curcas) [S08.150]#S08A#{peptidase unit: 135-609} Length = 475 Score = 30.0 bits (66), Expect = 1.6 Identities = 12/29 (41%), Positives = 18/29 (62%)	S08A		MER0650377	475	41	62	6	Tubulin_C Tubulin C-terminal domain	0.19	45.6	Tubulin C-terminal domain. This family includes the tubulin alpha, beta and gamma chains. Members of this family are involved in polymer formation. Tubulins are GTPases. FtsZ can polymerize into tubes, sheets, and rings in vitro and is ubiquitous in eubacteria and archaea. Tubulin is the major component of microtubules. (The FtsZ GTPases have been split into their won family).	Tubulin_C | Herpes_UL47 | Chlorophyllase | PLN00021 | DPOR_BchB | Trep_dent_lipo | Trep_dent_lipo |	Low density lipoprotein B-like protein	2.1	6.7	Low density lipoprotein B-like protein [Lipid transport and metabolism].	Lipid transport and metabolism	Tubulin C-terminal domain	0.045	45.6	Tubulin C-terminal domain. This family includes the tubulin alpha, beta and gamma chains. Members of this family are involved in polymer formation. Tubulins are GTPases. FtsZ can polymerize into tubes, sheets, and rings in vitro and is ubiquitous in eubacteria and archaea. Tubulin is the major component of microtubules. (The FtsZ GTPases have been split into their won family).	AKAP_110, A-kinase anchor protein 110 kDa	1.1	2.8	A-kinase anchor protein 110 kDa. This family consists of several mammalian protein kinase A anchoring protein 3 (PRKA3) or A-kinase anchor protein 110 kDa (AKAP 110) sequences. Agents that increase intracellular cAMP are potent stimulators of sperm motility. Anchoring inhibitor peptides, designed to disrupt the interaction of the cAMP-dependent protein kinase A (PKA) with A kinase-anchoring proteins (AKAPs), are potent inhibitors of sperm motility. PKA anchoring is a key biochemical mechanism controlling motility. AKAP110 shares compartments with both RI and RII isoforms of PKA and may function as a regulator of both motility- and head-associated functions such as capacitation and the acrosome reaction.																																																	AmHem-459530		67
AmHem-549230	86	0	0				Q		SIG	19-20	9.636	8.61	7.484	9.1	ExpAA=15.91 First60=14.04 PredHel=0 Topology=o	0				Y-NoSP	0	12.8	5.8	2.3	.		AmHem-549230	0	0	0	2	4	1	0	0	1	0	4	0	4	0	0	0	0.41	1.57	0.37	0	0	0.25	0	0.91	0	0	0	0	0.18	0.74	0.18	0	0	0.16	0	0.55	0	0.74	4												AmHem-549230	hypothetical secreted protein precursor	s/uk					putative secreted protein precursor	0.025	MXU87948.1	99	32	45	75	Ixodes ricinus	transmembrane protein 156 isoform X5	8.4	XP_011512056.1	226	34	51	22	Homo sapiens	Transmembrane protein 156;	0.75	TM156_HUMAN	34	51	17	HUMAN							family I1 unassigned peptidase inhibitors (Bombus terrestris) [I01.UPW]	3.5	I01	family I1 unassigned peptidase inhibitors (Bombus terrestris) [I01.UPW]#I01#{inhibitor unit: 463-508} Length = 46 Score = 27.7 bits (60), Expect = 3.5 Identities = 17/46 (36%), Positives = 22/46 (47%), Gaps = 8/46 (17%)	I01		MER0420608	46	36	47	100	COG5138 Uncharacterized conserved protein	0.94	19.6	COG5138, Uncharacterized conserved protein [Function unknown].	COG5138 | PRK14805 | TMEM156 | anmK | FANCF | COG1878 | infB | PLN02357 |	Putative phosphoinositide phosphatase	0.27	4.5	Putative phosphoinositide phosphatase [Lipid transport and metabolism].	Lipid transport and metabolism	TMEM156 protein family	0.86	26.1	TMEM156 protein family. The function of this family of transmembrane proteins, TMEM 156, has not, as yet, been determined. Members of this family are as yet uncharacterized. This family of proteins are found in eukaryotes. Proteins in this family are approximately 310 amino acids in length. In humans, the gene encoding this protein is located in the chromosomal position, 4p14.	SATase_N, Serine acetyltransferase, N-terminal	1.3	22.9	SATase_N, Serine acetyltransferase, N-terminal. The N-terminal domain of serine acetyltransferase has a sequence that is conserved in plants.and bacteria.																																																	AmHem-549230		75
AmHem-551731	68	0	0				L		SIG	28-29	7.709	8	4.616	9.36	ExpAA=8.51 First60=8.29 PredHel=0 Topology=o	0				Y-NoSP	0	17.6	8.8	5.9	.		AmHem-551731	0	0	0	0	0	0	1	1	0	0	0	0	1	0	0	0	0	0	0	0.62	0.47	0	0	0	0	0	0	0	0	0	0	0.31	0.3	0	0	0	0	0.31	1												AmHem-551731	hypothetical secreted protein precursor	s/uk					putative immunoglobulin heavy chain variable region	0.011	JAR93112.1	82	32	50	71	Ixodes ricinus	hypothetical protein, conserved	6.5	XP_011774736.1	271	33	47	15	Trypanosoma brucei gambiense DAL972	NADH-ubiquinone oxidoreductase chain 5;7.1.1.2;NADH dehydrogenase subunit 5;	0.80	NU5M_STRPU	29	47	9	STRPU							family I2 unassigned peptidase inhibitors (Ancylostoma caninum) [I02.UPW]	1.3	I02	family I2 unassigned peptidase inhibitors (Ancylostoma caninum) [I02.UPW]#I02#{inhibitor unit: 86-139} Length = 54 Score = 28.5 bits (62), Expect = 1.3 Identities = 21/56 (37%), Positives = 25/56 (44%), Gaps = 11/56 (19%)	I02		MER1104952	54	37	44	104	PRK02083 imidazole glycerol phosphate synthase subunit HisF	0.26	4.7	imidazole glycerol phosphate synthase subunit HisF; Provisional.	PRK02083 | HisF | HisF | putative_reductive_dehalogenase_partia... 27 1.1 | GH131_N | COG1520 | WbuZ | AAMH_A |	Phospholipase D1	0.86	4.6	Phospholipase D1 [Lipid transport and metabolism].	Lipid transport and metabolism	Glycoside hydrolase 131 catalytic N-terminal domain	0.5	21.1	Glycoside hydrolase 131 catalytic N-terminal domain. This is the N-terminal domain found in glycoside hydrolase family 131 (GH131A) protein observed in Coprinopsis cinerea. GH131A exhibits bifunctional exo-beta-1,3-/-1,6- and endo-beta-1,4 activity toward beta-glucan. This domain is catalytic in nature though the catalytic mechanism of C. cinerea GH131A is different from that of typical glycosidases that use a pair of carboxylic acid residues as the catalytic residues. In the case of GH131A, Glu98 and His218 may form a catalytic dyad and Glu98 may activate His218 during catalysis.	35EXOc, 3'-5' exonuclease	1.8	21.5	35EXOc, 3'-5' exonuclease. 3\' -5' exonuclease proofreading domain present in DNA polymerase I, Werner syndrome helicase, RNase D and other enzymes.																																																	AmHem-551731		75
AmHem-58969	84	0	0				M		SIG	33-34	9.788	9.66	5.923	9.59	ExpAA=14.55 First60=14.55 PredHel=1 Topology=o10-27i	1	20.2	11.9	67.9	N	0	14.3	3.6	2.4	.		AmHem-58969	0	0	0	0	2	0	0	1	2	0	0	20	20	0	0	0	0	0.83	0	0	0.26	0.52	0	0	10.56	0	0	0	0	0.39	0	0	0.16	0.35	0	0	5.41	5.41	20												AmHem-58969	hypothetical secreted protein precursor	s/uk	Sigp				Uncharacterized protein	0.33	MAA41421.1	98	29	44	77	Ornithodoros erraticus	hypothetical protein WUBG_17998	3.0	EJW71093.1	125	41	56	38	Wuchereria bancrofti	Eukaryotic translation initiation factor 4E type 1B;Oocyte-specific eukaryotic	0.94	I4E1B_MOUSE	37	43	25	MOUSE							MER0288095 - leishmanolysin (Leishmania mexicana) [M08.001]	6.6	M08	MER0288095 - leishmanolysin (Leishmania mexicana) [M08.001]#M08#{peptidase unit: 75-531} Length = 457 Score = 28.5 bits (62), Expect = 6.6 Identities = 13/43 (30%), Positives = 24/43 (55%)	M08		MER0288095	457	30	55	9	LC_FACS_euk1 Eukaryotic long-chain fatty acid CoA synthetase	0.38	8.7	LC_FACS_euk1, Eukaryotic long-chain fatty acid CoA synthetase (LC-FACS), including fungal proteins. The members of this family are eukaryotic fatty acid CoA synthetases (EC 6.2.1.3) that activate fatty acids with chain lengths of 12 to 20 and includes fungal proteins. They act on a wide range of long-chain saturated and unsaturated fatty acids, but the enzymes from different tissues show some variation in specificity. LC-FACS catalyzes the formation of fatty acyl-CoA in a two-step reaction: the formation of a fatty acyl-AMP molecule as an intermediate, and the formation of a fatty acyl-CoA. This is a required step before free fatty acids can participate in most catabolic and anabolic reactions. Organisms tend to have multiple isoforms of LC-FACS genes with multiple splice variants. For example, nine genes are found in Arabidopsis and six genes are expressed in mammalian cells. In Schizosaccharomyces pombe, lcf1 gene encodes a new fatty acyl-CoA synthetase that preferentially recognizes myristic acid as a substrate.	LC_FACS_euk1 | BACK_BTBD8 | PH-GRAM_C2-GRAM | 7tmB1_CRF-R1 | 7tmB1_CRF-R2 | PRK06292 | nitroreductase | 7tmB1_CRF-R | HSL_N | Treslin_N |	Hormone-sensitive lipase HSL	1.4	4.8	Hormone-sensitive lipase HSL [Lipid transport and metabolism].	Lipid transport and metabolism	Hormone-sensitive lipase	1.9	13.4	Hormone-sensitive lipase (HSL) N-terminus. This family consists of several mammalian hormone-sensitive lipase (HSL) proteins (EC:3.1.1.-). Hormone-sensitive lipase, a key enzyme in fatty acid mobilisation, overall energy homeostasis, and possibly steroidogenesis, is acutely controlled through reversible phosphorylation by catecholamines and insulin.	GRAM, domain in glucosyltransferases, myotubularins and other putative membrane-associated proteins	0.11	45	GRAM, domain in glucosyltransferases, myotubularins and other putative membrane-associated proteins.																																																	AmHem-58969		67
AmHem-6123	120	0	0				M		SIG	35-36	13.128	11.71	9.272	12	ExpAA=22.24 First60=20.69 PredHel=1 Topology=i7-29o	1	18.3	75.8	5.8	N	2	16.7	5	5	.		AmHem-6123	12	12	0	0	0	0	0	0	0	0	0	0	12	4.31	3.07	0	0	0	0	0	0	0	0	0	0	1.5	1.11	0	0	0	0	0	0	0	0	0	0	1.5	12												AmHem-6123	hypothetical secreted protein precursor	s/uk					putative conserved secreted protein precursor	8.8	MBD2875272.1	217	32	47	35	Dermanyssus gallinae	unnamed protein product, partial	4.6	BAB25985.1	322	36	52	25	Mus musculus	Coronin-1B;Coronin-2; Regulates leading edge dynamics and cell motility in	0.43	COR1B_MOUSE	36	52	17	MOUSE							family S9 unassigned peptidases (Chloroflexus sp. Y-400-fl) [S09.UPW]	2.4	S09X	family S9 unassigned peptidases (Chloroflexus sp. Y-400-fl) [S09.UPW]#S09X#{peptidase unit: 172-439} Length = 268 Score = 30.8 bits (68), Expect = 2.4 Identities = 17/68 (25%), Positives = 28/68 (41%)	S09X		MER0155520	268	25	41	25	PRK14477 bifunctional nitrogenase molybdenum-cofactor biosynthesis protein NifE/NifN	2.9	7.9	bifunctional nitrogenase molybdenum-cofactor biosynthesis protein NifE/NifN; Provisional.	PRK14477 | ND4 | PRK14470 |	N-acetylglucosaminyltransferase complex, subunit PIG-C/GPI2, required for phosphatidylinositol biosynthesis	3.7	36	N-acetylglucosaminyltransferase complex, subunit PIG-C/GPI2, required for phosphatidylinositol biosynthesis [Lipid transport and metabolism].	Lipid transport and metabolism	Herpesvirus large structural phosphoprotein UL32	3.4	4.1	Herpesvirus large structural phosphoprotein UL32. The large phosphorylated protein (UL32-like) of herpes viruses is the polypeptide most frequently reactive in immuno-blotting analyses with antisera when compared with other viral proteins.	AdoHcyase, S-adenosyl-L-homocysteine hydrolase	9.4	1.9	AdoHcyase, S-adenosyl-L-homocysteine hydrolase.																																																	AmHem-6123		61
AmHem-62191	117	0	0				V		SIG	19-20	13.358	9.61	11.127	9.79	ExpAA=7.44 First60=3.56 PredHel=0 Topology=o	0				Y-NoSP	1	17.1	2.6	0.9	.		AmHem-62191	0	0	4	0	0	1	0	0	0	0	0	0	4	0	0	0.63	0	0	0.21	0	0	0	0	0	0	0	0	0.38	0	0	0.1	0	0	0	0	0	0	0.38	4												AmHem-62191	hypothetical secreted protein precursor	s/uk	Sigp				putative male-specific defensin	0.19	NOV35545.1	77	28	43	83	Rhipicephalus microplus	uncharacterized protein Dmel_CG5174, isoform N	1.5	NP_001246406.1	222	25	45	36	Drosophila melanogaster	Tsukushin;Tsukushi;C-TSK;Leucine-rich repeat-containing protein 54;Flags:	1.8	TSK_CHICK	44	70	9	CHICK							family M1 unassigned peptidases (Nonlabens marinus) [M01.UPW]	12	M01	family M1 unassigned peptidases (Nonlabens marinus) [M01.UPW]#M01#{peptidase unit: 310-488} Length = 179 Score = 28.5 bits (62), Expect = 12 Identities = 21/74 (28%), Positives = 34/74 (45%), Gaps = 7/74 (9%)	M01		MER0811530	179	28	45	41	PTZ00449 104 kDa microneme/rhoptry antigen	0.79	3.7	PTZ00449, 104 kDa microneme/rhoptry antigen; Provisional.	PTZ00449 | Strumpellin | WIAG-tail | MglC |	Carnitine O-acyltransferase CRAT	0.29	6.2	Carnitine O-acyltransferase CRAT [Lipid transport and metabolism].	Lipid transport and metabolism	Hereditary spastic paraplegia protein strumpellin	0.19	4.7	Hereditary spastic paraplegia protein strumpellin. This is a family of proteins conserved from plants to humans, in which two closely situated point mutations in the human protein lead to the condition of hereditary spastic paraplegia. Strumpellin contains one known domain called a spectrin repeat that consists of three alpha-helices of a characteristic length wrapped in a left-handed coiled coil. The spectrin proteins have multiple copies of this repeat, which can then form multimers in the cell. Spectrin associates with the cell membrane via spectrin repeats in the ankyrin protein. The spectrin repeat is a structural platform for cytoskeletal protein assemblies.	PKS_KS, Beta-ketoacyl synthase	0.22	2.7	PKS_KS, Beta-ketoacyl synthase. The structure of beta-ketoacyl synthase is similar to that of the thiolase family and also chalcone synthase. The active site of beta-ketoacyl synthase is located between the N and C-terminal domains.																																																	AmHem-62191		70
AmHem-62752	106	0	0				F		SIG	15-16	12.299	12	10.313	11.92	ExpAA=13.51 First60=10.19 PredHel=0 Topology=o	0				Y-NoSP	0	8.5	3.8	4.7	.		AmHem-62752	31.98	0	5	0	0	17	0	0	0	0	0	0	31.98	14.27	0	0.93	0	0	4.12	0	0	0	0	0	0	4.96	0	0.56	0	0	2.02	0	0	0	0	0	0	4.96	31.98												AmHem-62752	hypothetical secreted protein precursor	s/uk	Sigp				putative secreted protein precursor synganglion overexpressed	0.013	NOV43556.1	70	43	46	83	Rhipicephalus microplus	hypothetical protein, conserved	2.0	XP_011780730.1	965	29	50	8	Trypanosoma brucei gambiense DAL972	Putative uncharacterized transmembrane protein SPBC32F12.17;	5.2	YG8H_SCHPO	30	47	50	SCHPO							MER0121961 - At3g26085 ({Arabidopsis thaliana}) (Chlorobaculum parvum) [M79.A04]	0.17	M79	MER0121961 - At3g26085 ({Arabidopsis thaliana}) (Chlorobaculum parvum) [M79.A04]#M79#{peptidase unit: 158-255} Length = 98 Score = 32.7 bits (73), Expect = 0.17 Identities = 26/61 (42%), Positives = 33/61 (54%), Gaps = 9/61 (14%)	M79		MER0121961	98	42	54	62	Serendipity_A Serendipity locus alpha protein	5.2	5.2	Serendipity locus alpha protein (SRY-A). The Drosophila serendipity alpha (sry alpha) gene is specifically transcribed at the blastoderm stage, from nuclear cycle 11 to the onset of gastrulation, in all somatic nuclei. SRY-A is required for the cellularisation of the embryo and is involved in the localization of the actin filaments just prior to and during plasma membrane invagination.	Serendipity_A | DUF2615 | PpiC_rel_mature |	Mitochondrial glycerol-3-phosphate acyltransferase GPAT	2.6	4.8	Mitochondrial glycerol-3-phosphate acyltransferase GPAT [Lipid transport and metabolism].	Lipid transport and metabolism	Serendipity locus alpha protein	1.2	5.2	Serendipity locus alpha protein (SRY-A). The Drosophila serendipity alpha (sry alpha) gene is specifically transcribed at the blastoderm stage, from nuclear cycle 11 to the onset of gastrulation, in all somatic nuclei. SRY-A is required for the cellularisation of the embryo and is involved in the localization of the actin filaments just prior to and during plasma membrane invagination.	Aamy_C, Aamy_C domain	1.8	14.8	Aamy_C, Aamy_C domain.																																																	AmHem-62752		77
AmHem-691456	110	0	0				M		SIG	19-20	12.368	6.34	10.064	6.17	ExpAA=0.00 First60=0.00 PredHel=0 Topology=o	0				Y-NoSP	1	16.4	4.5	4.5	.		AmHem-691456	0	0	0	0	0	3	0	0	0	2	3	23	23	0	0	0	0	0	0.68	0	0	0	0.31	0.42	7.06	0	0	0	0	0	0.33	0	0	0	0.2	0.25	3.61	3.61	23												AmHem-691456	hypothetical secreted protein precursor	s/uk					udp-gal glucosylceramide beta-1,4-galactosyltransferase	0.056	MAA24313.1	312	40	46	16	Rhipicephalus zambeziensis	hypothetical protein ASPVEDRAFT_147331	0.85	OJI98059.1	613	23	47	12	Aspergillus versicolor CBS 583.65	Basement membrane proteoglycan {ECO:0000303|PubMed:8393416};Perlecan homolog	3.2	UNC52_CAEEL	32	48	1	CAEEL							MER0053013 - brachyurin-T (Lepeophtheirus salmonis) [S01.035]	0.39	S01A	MER0053013 - brachyurin-T (Lepeophtheirus salmonis) [S01.035]#S01A#{peptidase unit: 42-264} Length = 223 Score = 32.7 bits (73), Expect = 0.39 Identities = 23/79 (29%), Positives = 34/79 (43%), Gaps = 7/79 (8%)	S01A		MER0053013	223	29	43	35	DUF3523 Domain of unknown function	2.8	7.2	Domain of unknown function (DUF3523). This presumed domain is functionally uncharacterized. This domain is found in eukaryotes. This domain is typically between 257 to 277 amino acids in length. This domain is found associated with pfam00004. This domain has a conserved LER sequence motif.	DUF3523 | PRK02301 |	Acetyl-CoA acetyltransferase	1	4.8	Acetyl-CoA acetyltransferase [Lipid transport and metabolism].	Lipid transport and metabolism	Domain of unknown function	0.64	7.2	Domain of unknown function (DUF3523). This presumed domain is functionally uncharacterized. This domain is found in eukaryotes. This domain is typically between 257 to 277 amino acids in length. This domain is found associated with pfam00004. This domain has a conserved LER sequence motif.	Despite this cytosolic function, vertebrate formins have been assigned functions within the nucleus	0.096	8.4	FH2, Formin Homology 2 Domain. FH proteins control rearrangements of the actin cytoskeleton, especially in the context of cytokinesis and cell polarisation. Members of this family have been found to interact with Rho-GTPases, profilin and other actin-assoziated proteins. These interactions are mediated by the proline-rich FH1 domain, usually located in front of FH2 (but not listed in SMART). Despite this cytosolic function, vertebrate formins have been assigned functions within the nucleus. A set of Formin-Binding Proteins (FBPs) has been shown to bind FH1 with their WW domain.																																																	AmHem-691456		77
AmHem-90216	70	0	0				Y		SIG	23-24	7.412	8.51	4.967	9.84	ExpAA=0.64 First60=0.64 PredHel=0 Topology=o	0				Y-NoSP	4	21.4	5.7	5.7	.		AmHem-90216	0	0	0	0	0	4	0	0	0	0	0	0	4	0	0	0	0	0	2.56	0	0	0	0	0	0	0	0	0	0	0	1.26	0	0	0	0	0	0	1.26	4												AmHem-90216	hypothetical secreted protein precursor	s/uk					putative phosphatidylinositol-glycan biosynthesis class x protein	0.51	JAC26882.1	252	38	57	17	Amblyomma parvum	transposase	7.6	KUM68270.1	132	26	57	37	Streptomyces curacoi	50S ribosomal protein L31 type B {ECO:0000255|HAMAP-Rule:MF_00502};	0.56	RL31B_BACV8	34	52	75	BACV8							MER0203732 - carboxypeptidase Taq (Rhodobacter capsulatus) [M32.001]	0.62	M32	MER0203732 - carboxypeptidase Taq (Rhodobacter capsulatus) [M32.001]#M32#{peptidase unit: 3-489} Length = 487 Score = 30.8 bits (68), Expect = 0.62 Identities = 14/43 (32%), Positives = 23/43 (53%)	M32		MER0203732	487	32	53	9	PRK06476 pyrroline-5-carboxylate reductase	1.4	14.3	pyrroline-5-carboxylate reductase; Reviewed.	PRK06476 | DUF1980 | Pta |	2-enoyl-CoA hydratase/3-hydroxyacyl-CoA dehydrogenase/Peroxisomal 3-ketoacyl-CoA-thiolase, sterol-binding domain and related enzymes	0.048	30.1	2-enoyl-CoA hydratase/3-hydroxyacyl-CoA dehydrogenase/Peroxisomal 3-ketoacyl-CoA-thiolase, sterol-binding domain and related enzymes [Lipid transport and metabolism].	Lipid transport and metabolism	Domain of unknown function	0.84	14.6	Domain of unknown function (DUF1980). Members of this family are found in a set of prokaryotic hypothetical proteins. Their exact function, has not, as yet, been defined.	MUTSd, DNA-binding domain of DNA mismatch repair MUTS family	0.02	12	MUTSd, DNA-binding domain of DNA mismatch repair MUTS family.																																																	AmHem-90216		66
AmHem-555642	73	0	0				R		SIG	17-18	8.6	10.1	6.364	10.31	ExpAA=4.15 First60=4.15 PredHel=0 Topology=o	0				N	0	5.5	5.5	5.5	.		AmHem-555642	0	0	0	1.01	0	0	9	0	0	0	0	1	9	0	0	0	0.33	0	0	4.66	0	0	0	0	0.79	0	0	0	0.14	0	0	2.34	0	0	0	0	0.4	2.34	9												AmHem-555642	hypothetical secreted protein precursor	s/uk				ARACNIDAE	putative secreted protein precursor	0.005	MOY34068.1	69	42	52	72	Ixodes scapularis	hypothetical protein C4B63_2g565	3.0	PWV02779.1	306	38	59	14	Trypanosoma cruzi	Putative uncharacterized protein DDB_G0292940;	0.093	Y5530_DICDI	50	56	44	DICDI							family M12B unassigned peptidases (Bos grunniens) [M12.UPB]	4.2	M12B	family M12B unassigned peptidases (Bos grunniens) [M12.UPB]#M12B#{peptidase unit: 34-228} Length = 195 Score = 28.5 bits (62), Expect = 4.2 Identities = 14/42 (33%), Positives = 21/42 (50%), Gaps = 2/42 (4%)	M12B		MER0344344	195	33	50	22	PRK12323 DNA polymerase III subunit gamma/tau	0.2	3.9	DNA polymerase III subunit gamma/tau.	PRK12323 | HTH_AsnC-type | DUF3843 | PRK14964 | PRK14969 | ATP-dependent_zinc_metalloprotease_Fts... 26 1.8 | alpha_CA_VI_IX_XII_XIV | RNase_PH_RRP46 | INB | E_set_GDE_N |	Phosphatidylinositol transfer protein SEC14 and related proteins	0.087	12.6	Phosphatidylinositol transfer protein SEC14 and related proteins [Lipid transport and metabolism].	Lipid transport and metabolism	AsnC-type helix-turn-helix domain	0.068	41.5	AsnC-type helix-turn-helix domain.	INB, Integrin beta subunits	0.03	12.1	INB, Integrin beta subunits (N-terminal portion of extracellular region). Portion of beta integrins that lies N-terminal to their EGF-like repeats. Integrins are cell adhesion molecules that mediate cell-extracellular matrix and cell-cell interactions. They contain both alpha and beta subunits. Beta integrins are proposed to have a von Willebrand factor type-A "insert" or "I" -like domain (although this remains to be confirmed).																																																	AmHem-555642	ARACNIDAE	77
Amac-hemSigP-563927	95	0	0	Amac-hemSigP-563927	287		M		SIG	20-21	10.752	8.9	8.31	8.15	ExpAA=10.07 First60=10.07 PredHel=0 Topology=o	0				Y-NoSP	0	12.6	6.3	7.4	.		Amac-hemSigP-563927	0	0	4	0	0	0	5	0	0	0	0	0	5	0	0	0.92	0	0	0	1.33	0	0	0	0	0	0	0	0.56	0	0	0	0.67	0	0	0	0	0	0.67	5												Amac-hemSigP-563927	hypothetical secreted protein precursor	s/uk				ARACNIDAE	hypothetical protein	0.001	AEO35467.1	141	71	71	15	Amblyomma maculatum	putative ABC transporter substrate-binding protein	0.20	SJM31442.1	335	45	56	14	Homo sapiens	ABC transporter B family member 20;ABC transporter ABCB.20;AtABCB20;Multidrug	1.1	AB20B_ARATH	34	54	3	ARATH							MER0137701 - PCS1 peptidase (Zea mays) [A01.074]	1	A01B	MER0137701 - PCS1 peptidase (Zea mays) [A01.074]#A01B#{peptidase unit: 66-441} Length = 376 Score = 31.2 bits (69), Expect = 1.0 Identities = 15/42 (35%), Positives = 21/42 (50%), Gaps = 7/42 (16%)	A01B		MER0137701	376	35	50	11	PRK14448 acylphosphatase	0.11	26.7	acylphosphatase; Provisional.	PRK14448 | Galactose-1-phosphate_uridylyltransfer... 31 0.11 | tolB | PBP2_AlgQ1_2 | PD40 | tolB | tolB | tolB | GalT | PTSIIB_sorb |	Fatty acid desaturase	3.5	23.1	Fatty acid desaturase [Lipid transport and metabolism].	Lipid transport and metabolism	WD40-like Beta Propeller Repeat	0.12	37.8	WD40-like Beta Propeller Repeat. This family appears to be related to the pfam00400 repeat This This repeat corresponds to the RIVW repeat identified in cell surface proteins [Adindla et al. Comparative and Functional Genomics 2004; 5:2-16].	14_3_3, 14-3-3 homologues	3.4	4.5	14_3_3, 14-3-3 homologues. 14-3-3 homologues mediates signal transduction by binding to phosphoserine-containing proteins. They are involved in growth factor signalling and also interact with MEK kinases.																																																	Amac-hemSigP-563927	ARACNIDAE	86
AmHem-720905	95	0	0				L		SIG	39-40	10.369	6.83	5.971	6.68	ExpAA=13.87 First60=11.10 PredHel=0 Topology=o	0				Y-NoSP	0	11.6	6.3	4.2	.		AmHem-720905	7	0	20	12	22	22	17	23	11	20	12	8	23	3.85	0	4.58	2	6.97	6.58	4.48	4.57	2.21	4.07	2.2	3.24	1.34	0	2.78	0.86	3.28	3.23	2.25	2.9	1.45	2.58	1.33	1.66	3.28	23												AmHem-720905	hypothetical secreted protein precursor	s/uk				ARACNIDAE	GI12975, partial	8E-004	JAV98795.1	101	35	52	69	Ornithodoros moubata	hypothetical protein, conserved in T. vivax	0.89	CCD17937.1	227	32	40	35	Trypanosoma vivax Y486	Mini zinc finger protein 1;OsMIF1; Inhibits zinc finger homeodomain (ZHD)	3.9	MIF1_ORYSJ	42	53	25	ORYSJ							family C1A unassigned peptidases (Dendroctonus ponderosae) [C01.UPA]	4.5	C01A	family C1A unassigned peptidases (Dendroctonus ponderosae) [C01.UPA]#C01A#{peptidase unit: 84-332} Length = 249 Score = 29.3 bits (64), Expect = 4.5 Identities = 15/39 (38%), Positives = 22/39 (56%), Gaps = 1/39 (2%)	C01A		MER0345401	249	38	56	16	CSE1 CAS/CSE protein involved in chromosome segregation	4.5	6	CSE1, CAS/CSE protein involved in chromosome segregation [Cell division and chromosome partitioning].	CSE1 | IgV_TCR_delta |	Long-chain acyl-CoA synthetases	0.72	5.8	Long-chain acyl-CoA synthetases (AMP-forming) [Lipid transport and metabolism].	Lipid transport and metabolism	AAA domain	0.76	21.9	AAA domain.	TBC, Domain in Tre-2, BUB2p, and Cdc16p	1.2	45.4	TBC, Domain in Tre-2, BUB2p, and Cdc16p. Probable Rab-GAPs. Widespread domain present in Gyp6 and Gyp7, thereby giving rise to the notion that it performs a GTP-activator activity on Rab-like GTPases.																																																	AmHem-720905	ARACNIDAE	86
Amac-hemSigP-710401	68	0	0	Amac-hemSigP-710401	206		M		SIG	23-24	7.527	9.3	5.008	8.63	ExpAA=2.19 First60=2.19 PredHel=0 Topology=i	0				Y-NoSP	0	17.6	7.4	4.4	.		Amac-hemSigP-710401	0	0	0	0	0	0	0	0	0	0	0	12	12	0	0	0	0	0	0	0	0	0	0	0	11.59	0	0	0	0	0	0	0	0	0	0	0	5.94	5.94	12												Amac-hemSigP-710401	hypothetical secreted protein precursor	s/uk				ARACNIDAE	putative animal-type fatty acid synthase, partial	4E-006	JAP72214.1	1423	47	65	3	Ixodes ricinus	fatty acid synthase, putative	0.001	XP_002403503.1	2453	43	65	2	Ixodes scapularis	Fatty acid synthase;2.3.1.85 {ECO:0000269|PubMed:16215233,	0.60	FAS_HUMAN	41	58	2	HUMAN							family S33 unassigned peptidases (Bacillus licheniformis) [S33.UPW]	2	S33	family S33 unassigned peptidases (Bacillus licheniformis) [S33.UPW]#S33#{peptidase unit: 1-265} Length = 265 Score = 29.3 bits (64), Expect = 2.0 Identities = 17/51 (33%), Positives = 28/51 (54%), Gaps = 2/51 (3%)	S33		MER0039773	265	33	54	19	PH-GRAM_MTMR14 Myotubularian	1.2	11.2	PH-GRAM_MTMR14, Myotubularian (MTM) related 14 protein (MTMR14) Pleckstrin Homology-Glucosyltransferases, Rab-like GTPase activators and Myotubularins (PH-GRAM) domain. MTMR14 is a member of the myotubularin protein phosphatase gene family. MTMR14 binds to phosphoinositide lipids through its PH-GRAM domain, and can hydrolyze phosphatidylinositol(3)-phosphate and phosphatidylinositol(3,5)-biphosphate in vitro. MTMR14 plays a role in the regulation of autophagy and mutations in MTMR14 result in autosomal dominant centronuclear myopathy. MTMR14 contain a N-terminal PH-GRAM domain, a Rac-induced recruitment domain (RID) domain, an active PTP domain, a SET-interaction domain (SID), a coiled-coil region, and a C-terminal PDZ domain. Myotubularin-related proteins are a subfamily of protein tyrosine phosphatases (PTPs) that dephosphorylate D3-phosphorylated inositol lipids. Mutations in this family cause the human neuromuscular disorders myotubular myopathy and type 4B Charcot-Marie-Tooth syndrome. 6 of the 13 MTMRs (MTMRs 5, 9-13) contain naturally occurring substitutions of residues required for catalysis by PTP family enzymes. Although these proteins are predicted to be enzymatically inactive, they are thought to function as antagonists of endogenous phosphatase activity or interaction modules. Most MTMRs contain a N-terminal PH-GRAM domain, a Rac-induced recruitment domain (RID) domain, a PTP domain (which may be active or inactive), a SET-interaction domain (SID), and a C-terminal coiled-coil region. In addition some members contain DENN domain N-terminal to the PH-GRAM domain and FYVE, PDZ, and PH domains C-terminal to the coiled-coil region. The GRAM domain, found in myotubularins, glucosyltransferases, and other putative membrane-associated proteins, is part of a larger motif with a pleckstrin homology (PH) domain fold. The PH domain family possesses multiple functions including the ability to bind phosphoinositides via its beta1/beta2, beta3/beta4, and beta6/beta7 connecting loops and to other proteins. However, no phosphoinositide binding sites have been found for the MTMRs to date.	PH-GRAM_MTMR14 | DRE_TIM_CMS | PRK08133 | PRK14393 | ubiA | Pantothenate_kinase_1 |	Animal-type fatty acid synthase and related proteins	0.005	2.1	Animal-type fatty acid synthase and related proteins [Lipid transport and metabolism].	Lipid transport and metabolism	Protein of unknown function	2.1	12.9	Protein of unknown function (DUF3638). This domain family is found in eukaryotes, and is approximately 230 amino acids in length. There are two conserved sequence motifs: LLE and NMG.	PGA_cap, Bacterial capsule synthesis protein PGA_cap	0.39	3.8	PGA_cap, Bacterial capsule synthesis protein PGA_cap. This protein is a putative poly-gamma-glutamate capsule biosynthesis protein found in bacteria. Poly-gamma-glutamate is a natural polymer that may be involved in virulence and may help bacteria survive in high salt concentrations. It is a surface-associated protein.																																																	Amac-hemSigP-710401	ARACNIDAE	103
AmHem-107091	67	0	0	AmHem-107091	204		I	*	SIG	24-25	7.783	9.17	5.101	9.92	ExpAA=21.79 First60=21.79 PredHel=1 Topology=o5-27i	1	32.8	7.5	59.7	N	0	17.9	.	4.5	.		AmHem-107091	0	0	0	0	8	0	3	1	3	2	0	0	8	0	0	0	0	6.28	0	1.97	0.5	1.5	1.01	0	0	0	0	0	0	2.96	0	0.99	0.31	0.99	0.64	0	0	2.96	8												AmHem-107091	hypothetical secreted protein precursor	s/uk	Sigp			ARACNIDAE	putative tick transposon	6E-007	MXU83873.1	78	37	50	82	Ixodes ricinus	hypothetical protein Y032_1083g3572	3.4	EYC35298.1	303	40	62	12	Ancylostoma ceylanicum	Uncharacterized protein K01B6.3;	3.7	YMM3_CAEEL	29	56	12	CAEEL							MER0909976 - FlhB protein ({Escherichia coli}) (Desulfovibrio alkalitolerans) [N06.A01]	33	N06	MER0909976 - FlhB protein ({Escherichia coli}) (Desulfovibrio alkalitolerans) [N06.A01]#N06#{peptidase unit: 8-347} Length = 340 Score = 25.8 bits (55), Expect = 33 Identities = 12/48 (25%), Positives = 24/48 (50%)	N06		MER0909976	340	25	50	14	TMEM192 TMEM192 family	3.4	11.3	TMEM192 family. The function of this family of transmembrane proteins is unknown. In vertebrates, proteins in this family are located in the lysosomal membrane and late endosome. In Arabidopsis, a member of this family has been found to weakly interact with FRIGIDA, a determinant of flowering time.	TMEM192 |	Fatty acid desaturase	3.5	5.3	Fatty acid desaturase [Lipid transport and metabolism].	Lipid transport and metabolism	Transketolase pyrimidine binding domain	0.69	15	Transketolase, pyrimidine binding domain. This family includes transketolase enzymes, pyruvate dehydrogenases, and branched chain alpha-keto acid decarboxylases.	Transket_pyr, Transketolase, pyrimidine binding domain	0.048	20.6	Transket_pyr, Transketolase, pyrimidine binding domain. Transketolase (TK) catalyzes the reversible transfer of a two-carbon ketol unit from xylulose 5-phosphate to an aldose receptor, such as ribose 5-phosphate, to form sedoheptulose 7-phosphate and glyceraldehyde 3- phosphate. This enzyme, together with transaldolase, provides a link between the glycolytic and pentose-phosphate pathways. TK requires thiamine pyrophosphate as a cofactor. In most sources where TK has been purified, it is a homodimer of approximately 70 Kd subunits. TK sequences from a variety of eukaryotic and prokaryotic sources show that the enzyme has been evolutionarily conserved. In the peroxisomes of methylotrophic yeast Hansenula polymorpha, there is a highly related enzyme, dihydroxy-acetone synthase (DHAS) (also known as formaldehyde transketolase), which exhibits a very unusual specificity by including formaldehyde amongst its substrates.																																																	AmHem-107091	ARACNIDAE	103
Amac-hemSigP-64002	85	0	0	Amac-hemSigP-64002	454		M		SIG	25-26	9.894	9.75	6.787	9.83	ExpAA=0.09 First60=0.09 PredHel=0 Topology=o	0				N	5	14.1	4.7	4.7	.	1 | 64 KNHRVSR|FP 0.546 *ProP* |	Amac-hemSigP-64002	0	0	8	0	0	20	0	1	0	0	0	0	20	0	0	0.84	0	0	2.74	0	0.09	0	0	0	0	0	0	0.51	0	0	1.35	0	0.06	0	0	0	0	1.35	20												Amac-hemSigP-64002	hypothetical secreted protein precursor	s/uk				ARACNIDAE	putative conserved secreted protein precursor	3E-009	NOV52313.1	106	85	89	26	Amblyomma tuberculatum	hypothetical protein VITISV_031037	0.74	CAN83927.1	587	36	49	9	Vitis vinifera	Transcriptional repressor NF-X1 homolog; May play a role in transcription	0.43	NFX1_DICDI	37	55	3	DICDI							family I8 unassigned peptidase inhibitors (Strongyloides venezuelensis) [I08.UPW]	2.1	I08	family I8 unassigned peptidase inhibitors (Strongyloides venezuelensis) [I08.UPW]#I08#{inhibitor unit: 200-256} Length = 57 Score = 28.5 bits (62), Expect = 2.1 Identities = 15/50 (30%), Positives = 20/50 (40%), Gaps = 2/50 (4%)	I08		MER1110086	57	30	40	88	DUF5386 Family of unknown function	0.75	24.7	Family of unknown function (DUF5386). This is a family of unknown function found in Chromadorea.	DUF5386 | PRK10436 | PRK09849 | PRK14261 | DUF4656 | RIBIOP_C |	Phospholipase A2-activating protein	0.18	6.2	Phospholipase A2-activating protein (contains WD40 repeats) [Lipid transport and metabolism].	Lipid transport and metabolism	Family of unknown function	0.18	24.7	Family of unknown function (DUF5386). This is a family of unknown function found in Chromadorea.	IENR2, Intron-encoded nuclease repeat 2	0.66	52.9	IENR2, Intron-encoded nuclease repeat 2. Short helical motif of unknown function (unpublished results).																																																	Amac-hemSigP-64002	ARACNIDAE	122
Amac-hemSigP-701930	74	0	0	Amac-hemSigP-701930	237		M		SIG	22-23	7.833	4.72	5.423	4.19	ExpAA=1.39 First60=1.39 PredHel=0 Topology=o	0				N	3	10.8	5.4	6.8	.		Amac-hemSigP-701930	0	0	4	0	0	0	2	0	6	2	0	0	6	0	0	1.44	0	0	0	0.83	0	1.89	0.64	0	0	0	0	0.87	0	0	0	0.41	0	1.25	0.41	0	0	1.25	6												Amac-hemSigP-701930	hypothetical secreted protein precursor	s/uk				ARACNIDAE	Putative tick transposon, partial	2E-010	JAA64128.1	913	41	60	8	Rhipicephalus pulchellus	DENN domain-containing protein 2A isoform X3	2.5	XP_017194296.1	989	36	52	7	Oryctolagus cuniculus	DENN domain-containing protein 2A; Guanine nucleotide exchange factor (GEF)	0.29	DEN2A_MOUSE	36	53	6	MOUSE							family S54 unassigned peptidases (Talaromyces marneffei) [S54.UPW]	6	S54	family S54 unassigned peptidases (Talaromyces marneffei) [S54.UPW]#S54#{peptidase unit: 358-554} Length = 197 Score = 28.1 bits (61), Expect = 6.0 Identities = 16/44 (36%), Positives = 24/44 (54%), Gaps = 6/44 (13%)	S54		MER1079409	197	36	54	22	Ribose_15-bisphosphate_phosphokinase_PhnN phosphonate metabolism protein/15-bisphosphokinase	1.8	14	Ribose_15-bisphosphate_phosphokinase_PhnN, phosphonate metabolism protein/1,5-bisphosphokinase (PRPP-forming) PhnN. Members of this family resemble PhnN of phosphonate utilization operons, where different such operons confer the ability to use somewhat different profiles of C-P bond-containing compounds (see ), including phosphites as well as phosphonates. PhnN in E. coli shows considerable homology to guanylate kinases (EC 2.7.4.8), and has actually been shown to act as a ribose 1,5-bisphosphokinase (PRPP forming). This suggests an analogous kinase reaction for phosphonate metabolism, converting 5-phosphoalpha-1-(methylphosphono)ribose to methylphosphono-PRPP. [Central intermediary metabolism, Phosphorus compounds].	Ribose_15-bisphosphate_phosphokinase_P... 26 1.8 | cbiH | 7TM_GPCR_Srj | GT4_ALG2-like | COG1634 | PRK13391 | NTP_transf_2 | DUF4138 | PRK10680 |	Acetyl-CoA acetyltransferase	4.8	10.6	Acetyl-CoA acetyltransferase [Lipid transport and metabolism].	Lipid transport and metabolism	Serpentine type 7TM GPCR chemoreceptor Srj	0.57	8.4	Serpentine type 7TM GPCR chemoreceptor Srj. Chemoreception is mediated in Caenorhabditis elegans by members of the seven-transmembrane G-protein-coupled receptor class (7TM GPCRs) of proteins which are of the serpentine type. Srj is part of the Str superfamily of chemoreceptors. The srj family is designated as the out-group based on its location in preliminary phylogenetic analyses of the entire superfamily. Chemoperception is one of the central senses of soil nematodes like C. elegans which are otherwise 'blind' and 'deaf'.	MbtH, MbtH-like protein	0.67	18.4	MbtH, MbtH-like protein. This domain is found in the MbtH protein as well as at the N-terminus of the antibiotic synthesis protein NIKP1. This domain is about 70 amino acids long and contains 3 fully conserved tryptophan residues. Many of the members of this family are found in known antibiotic synthesis gene clusters.																																																	Amac-hemSigP-701930	ARACNIDAE	135
Amac-hemSigP-357295	67	0	0	Amac-hemSigP-357295	448		M		SIG	20-21	7.435	9.52	5.072	9.52	ExpAA=0.13 First60=0.13 PredHel=0 Topology=o	0				Y-NoSP	1	19.4	6	3	.		Amac-hemSigP-357295	0	0	29	0	2	21	6	30	10	8	0	30	30	0	0	3.1	0	0.3	2.94	0.74	2.79	0.94	0.76	0	5.69	0	0	1.88	0	0.14	1.44	0.37	1.77	0.62	0.48	0	2.91	2.91	30												Amac-hemSigP-357295	hypothetical secreted protein precursor	s/uk				ARACNIDAE	putative secreted protein precursor	1E-012	MXU86441.1	91	87	96	35	Ixodes ricinus	lacunin	3.6	AAF04457.1	3198	36	55	2	Manduca sexta	Uncharacterized protein DDB_G0283449;Flags: Precursor;	0.97	Y5526_DICDI	29	54	54	DICDI							family S8A unassigned peptidases (Micromonospora sp. L5) [S08.UPA]	1.9	S08A	family S8A unassigned peptidases (Micromonospora sp. L5) [S08.UPA]#S08A#{peptidase unit: 37-306} Length = 270 Score = 29.3 bits (64), Expect = 1.9 Identities = 17/37 (45%), Positives = 20/37 (54%), Gaps = 2/37 (5%)	S08A		MER0230672	270	45	54	14	CIN1 Beta-tubulin folding cofactor D	0.7	6.2	CIN1, Beta-tubulin folding cofactor D [Posttranslational modification, protein turnover, chaperones / Cytoskeleton].	CIN1 | RecA-like_NTPases | RMtype1_S_FclI-TRD1-CR1_like |	Oxidosqualene-lanosterol cyclase and related proteins	1.5	6.4	Oxidosqualene-lanosterol cyclase and related proteins [Lipid transport and metabolism].	Lipid transport and metabolism	Protein of unknown function	2.3	13.6	Protein of unknown function (DUF1002). This protein family has no known function. Its members are about 300 amino acids in length. It has so far been detected in Firmicute bacteria and some archaebacteria.	OLF, Olfactomedin-like domains	0.77	12.5	OLF, Olfactomedin-like domains.																																																	Amac-hemSigP-357295	ARACNIDAE	141
Amac-hemSigP-76915	78	0	0	Amac-hemSigP-76915	459		M		SIG	27-28	8.806	9.73	5.821	9.75	ExpAA=0.20 First60=0.20 PredHel=0 Topology=o	0				Y-NoSP	0	14.1	7.7	6.4	.		Amac-hemSigP-76915	0	8	3	5	0	9	0	0	2	0	0	14	14	0	1.42	0.31	0.38	0	1.21	0	0	0.18	0	0	2.56	0	0.51	0.19	0.16	0	0.6	0	0	0.12	0	0	1.31	1.31	14												Amac-hemSigP-76915	hypothetical secreted protein precursor	s/uk				ARACNIDAE	hypothetical protein	1E-012	AEO36927.1	259	69	76	16	Amblyomma maculatum	uncharacterized protein LOC101743729	3.4	XP_004925293.1	198	39	50	24	Bombyx mori	Usherin;Usher syndrome type IIa protein homolog;Usher syndrome type-2A protein	15	USH2A_MOUSE	50	60	1	MOUSE							family I43 unassigned peptidase inhibitors (Craspedacusta sowerbyi) [I43.UPW]	2	I43	family I43 unassigned peptidase inhibitors (Craspedacusta sowerbyi) [I43.UPW]#I43#{inhibitor unit: 197-314} Length = 118 Score = 29.3 bits (64), Expect = 2.0 Identities = 14/24 (58%), Positives = 15/24 (62%), Gaps = 1/24 (4%)	I43		MER0778673	118	58	62	20	PLN02506 putative pectinesterase/pectinesterase inhibitor	2.4	4.8	PLN02506, putative pectinesterase/pectinesterase inhibitor.	PLN02506 | COG3355 | SEC23 | LktC | FdhE | Exonuc_V_gamma |	Predicted lipase	1.4	6.8	Predicted lipase [Lipid transport and metabolism].	Lipid transport and metabolism	Ubiquitin interaction motif	0.16	58.8	Ubiquitin interaction motif. This motif is called the ubiquitin interaction motif. One of the proteins containing this motif is a receptor for poly-ubiquitination chains for the proteasome. This motif has a pattern of conservation characteristic of an alpha helix.	CobW_C, Cobalamin synthesis protein cobW C-terminal domain	0.7	29.3	CobW_C, Cobalamin synthesis protein cobW C-terminal domain. CobW proteins are generally found proximal to the trimeric cobaltochelatase subunit CobN, which is essential for vitamin B12 (cobalamin) biosynthesis. They contain a P-loop nucleotide-binding loop in the N-terminal domain and a histidine-rich region in the C-terminal portion suggesting a role in metal binding, possibly as an intermediary between the cobalt transport and chelation systems. CobW might be involved in cobalt reduction leading to cobalt(I) corrinoids. This entry represents the C-terminal domain found in CobW, as well as in P47K, a Pseudomonas chlororaphis protein needed for nitrile hydratase expression.																																																	Amac-hemSigP-76915	ARACNIDAE	151
Amac-hemSigP-427772	116	0	0	Amac-hemSigP-427772	348		M		SIG	15-16	13.456	8.9	11.924	8.92	ExpAA=6.87 First60=6.87 PredHel=0 Topology=o	0				N	0	8.6	4.3	2.6	.		Amac-hemSigP-427772	0	0	19	0	0	0	0	0	0	0	0	0	19	0	0	3.05	0	0	0	0	0	0	0	0	0	0	0	1.85	0	0	0	0	0	0	0	0	0	1.85	19												Amac-hemSigP-427772	hypothetical secreted protein precursor	s/uk				ARACNIDAE	putative integral to membrane	8E-021	MOY42677.1	1317	37	59	9	Ixodes scapularis	hypothetical protein IscW_ISCW005513	1E-011	XP_002435955.1	484	38	56	18	Ixodes scapularis	Toll-interacting protein; Component of the signaling pathway of IL-1 and	0.26	TOLIP_ESOLU	42	62	13	ESOLU							family S54 unassigned peptidases (Halorubrum sp. J07HR59) [S54.UPW]	4.7	S54	family S54 unassigned peptidases (Halorubrum sp. J07HR59) [S54.UPW]#S54#{peptidase unit: 43-212} Length = 170 Score = 29.6 bits (65), Expect = 4.7 Identities = 18/51 (35%), Positives = 25/51 (49%), Gaps = 7/51 (13%)	S54		MER1074465	170	35	49	30	DUF1308 Protein of unknown function	0.17	14.6	Protein of unknown function (DUF1308). This family consists of several hypothetical eukaryotic sequences of around 400 residues in length. The function of this family is unknown.	DUF1308 | TubC_N | UPF0697 | Diaminobutyrate--2-oxoglutarate_aminot... 28 1.6 | psbH | COG4741 | PLN02436 | COG4533 | PLN02189 | PLN02638 |	Phospholipase	2.2	9.1	Phospholipase [Lipid transport and metabolism].	Lipid transport and metabolism	Protein of unknown function	0.039	14.6	Protein of unknown function (DUF1308). This family consists of several hypothetical eukaryotic sequences of around 400 residues in length. The function of this family is unknown.	Glyco_32, Glycosyl hydrolases family 32	0.5	2.7	Glyco_32, Glycosyl hydrolases family 32.																																																	Amac-hemSigP-427772	ARACNIDAE	218
Amac-hemSigP-258473	95	0	0	Amac-hemSigP-258473	286		M		SIG	22-23	10.56	5.1	8.306	4.82	ExpAA=20.21 First60=20.21 PredHel=1 Topology=i5-27o	1	23.2	71.6	5.3	N	0	11.6	5.3	5.3	.		Amac-hemSigP-258473	0	2	104.89	333.5	240.02	0	14.96	0	0	0	0.76	0	333.5	0	0.79	24.37	56.5	77.11	0	4	0	0	0	0.14	0	0	0.29	14.77	24.18	36.33	0	2	0	0	0	0.09	0	36.33	333.5												Amac-hemSigP-258473	hypothetical secreted protein precursor	s/uk				ARACNIDAE	putative secreted peptide precursor, partial	1E-041	JAT98869.1	208	67	78	46	Amblyomma aureolatum	hypothetical protein Smp_174490	3.5	XP_018646748.1	535	26	53	12	Schistosoma mansoni	Bacteriochlorophyllide d C-12(1)-methyltransferase	0.76	BCHR_CHLTE	32	45	15	CHLTE							family M12A unassigned peptidases (Strongyloides stercoralis) [M12.UPA]	5.7	M12A	family M12A unassigned peptidases (Strongyloides stercoralis) [M12.UPA]#M12A#{peptidase unit: 51-236} Length = 186 Score = 28.9 bits (63), Expect = 5.7 Identities = 14/41 (34%), Positives = 22/41 (53%), Gaps = 3/41 (7%)	M12A		MER1144126	186	34	53	22	PH_PLEKHM3_1 Pleckstrin homology domain-containing family M member 3 Pleckstrin homology domain 1	0.087	25.6	PH_PLEKHM3_1, Pleckstrin homology domain-containing family M member 3 Pleckstrin homology domain 1. PLEKHM3 (also called differentiation associated protein/DAPR) exists as three alternatively spliced isoforms that participate in metal ion binding. It contains 2 PH domains and 1 phorbol-ester/DAG-type zinc finger domain. PLEKHM3 is found in Humans, canines, bovine, mouse, rat, chicken and zebrafish. PH domains have diverse functions, but in general are involved in targeting proteins to the appropriate cellular location or in the interaction with a binding partner. They share little sequence conservation, but all have a common fold, which is electrostatically polarized. Less than 10% of PH domains bind phosphoinositide phosphates (PIPs) with high affinity and specificity. PH domains are distinguished from other PIP-binding domains by their specific high-affinity binding to PIPs with two vicinal phosphate groups: PtdIns(3,4)P2, PtdIns(4,5)P2, or PtdIns(3,4,5)P3 which results in targeting some PH domain proteins to the plasma membrane. A few display strong specificity in lipid binding. Any specificity is usually determined by loop regions or insertions in the N-terminus of the domain, which are not conserved across all PH domains. PH domains are found in cellular signaling proteins such as serine/threonine kinase, tyrosine kinases, regulators of G-proteins, endocytotic GTPases, adaptors, as well as cytoskeletal associated molecules and in lipid associated enzymes.	PH_PLEKHM3_1 0.087| PRK10001 | MdoH | CAP | organic_radical_activating_enzyme | Nup84_Nup100 | putative_ammonia_lyase/transferase | PLN02980 | Mtc | ligD |	Phospholipase C	0.95	3.2	Phospholipase C [Lipid transport and metabolism].	Lipid transport and metabolism	Nuclear pore protein 84 / 107	0.9	4.4	Nuclear pore protein 84 / 107. Nup84p forms a complex with five proteins, of which Nup120p, Nup85p, Sec13p, and a Sec13p homologs. This Nup84p complex in conjunction with Sec13-type proteins is required for correct nuclear pore biogenesis.	TyrKc, Tyrosine kinase, catalytic domain	0.62	16.7	TyrKc, Tyrosine kinase, catalytic domain. Phosphotransferases. Tyrosine-specific kinase subfamily.	30-133 30-133, Mucin||S|	3e-06	41.7	30-133	Mucin		S																																										Amac-hemSigP-258473	ARACNIDAE	345
Amac-hemSigP-380890	102	0	0	Amac-hemSigP-380890	778		M		SIG	33-34	10.987	12.7	7.726	12.55	ExpAA=0.81 First60=0.81 PredHel=0 Topology=o	0				N	7	20.6	3.9	9.8	.		Amac-hemSigP-380890	96.02	13.23	126.05	23.24	79.55	289.8	249.39	525.69	210.19	296.6	152.86	858.54	858.54	11.81	1.16	6.43	0.87	5.62	19.32	14.63	23.26	9.39	13.43	6.23	77.68	4.1	0.42	3.89	0.37	2.65	9.49	7.33	14.75	6.18	8.51	3.78	39.76	39.76	858.54												Amac-hemSigP-380890	hypothetical conserved secreted protein precursor	s/ucs	ARACNIDAE	4e-13	.	ARACNIDAE	hypothetical protein	4E-013	MXU83825.1	77	50	59	90	Ixodes ricinus	retrotransposon gag domain-containing protein 1	0.017	XP_021520150.1	1368	40	61	4	Meriones unguiculatus	Retrotransposon Gag-like protein 9	0.15	RTL9_MOUSE	36	56	4	MOUSE							family I39 unassigned peptidase inhibitors (Papio anubis) [I39.UPW]	8.4	I39	family I39 unassigned peptidase inhibitors (Papio anubis) [I39.UPW]#I39#{inhibitor unit: 1-892} Length = 892 Score = 28.9 bits (63), Expect = 8.4 Identities = 20/70 (28%), Positives = 33/70 (47%), Gaps = 7/70 (10%)	I39		MER0525882	892	28	47	8	putative_conjugative_transfer_protein_TraD type IV conjugative transfer system coupling protein TraD	0.81	12	putative_conjugative_transfer_protein_TraD, type IV conjugative transfer system coupling protein TraD. The TraD protein performs an essential coupling function in conjugative type IV secretion systems. This protein sits at the inner membrane in contact with the assembled pilus and its scaffold as well as the relaxosome-plasmid DNA complex (through TraM).	putative_conjugative_transfer_protein_... 28 0.81 | DUF810 | CxC5 | U6-snRNA_bdg | DUF3445 |	Low density lipoprotein B-like protein	1	6.6	Low density lipoprotein B-like protein [Lipid transport and metabolism].	Lipid transport and metabolism	Plant family of unknown function	1.2	9.3	Plant family of unknown function (DUF810). This family is found in plant-symbionts and pathogens of the alpha-, beta- and gamma-Proteobacteria, but is not known in any other organism. It represents a candidate family for involvement in interactions with plants, or it may at least play a role in plant-associated lifestyles.	DM6, Cysteine-rich domain currently specific to Drosophila	2.6	33.1	DM6, Cysteine-rich domain currently specific to Drosophila.																																																	Amac-hemSigP-380890	ARACNIDAE	147
Amac-hemSigP-380892	158	0	0	Amac-hemSigP-380892	2067		M		SIG	33-34	16.932	11.33	13.673	10.74	ExpAA=0.51 First60=0.50 PredHel=0 Topology=o	0				N	9	19	5.7	8.2	.		Amac-hemSigP-380892	10.31	0	57.03	13.67	73.81	13.71	15.93	293.67	44.39	64.7	21.23	96.64	293.67	0.42	0	0.95	0.17	1.71	0.3	0.31	4.27	0.65	0.96	0.28	2.87	0.14	0	0.58	0.07	0.81	0.15	0.15	2.71	0.43	0.61	0.17	1.47	2.71	293.67												Amac-hemSigP-380892	hypothetical conserved secreted protein precursor	s/ucs	ARACNIDAE	4e-13	0.9	ARACNIDAE	hypothetical protein	4E-013	MXU83825.1	77	49	57	97	Ixodes ricinus	retrotransposon gag domain-containing protein 1	0.072	XP_021520150.1	1368	40	61	4	Meriones unguiculatus	Retrotransposon Gag-like protein 9	0.55	RTL9_MOUSE	36	56	4	MOUSE							family I4 unassigned peptidase inhibitors (Ixodes scapularis) [I04.UPW]	22	I04	family I4 unassigned peptidase inhibitors (Ixodes scapularis) [I04.UPW]#I04#{inhibitor unit: 327-700} Length = 374 Score = 28.9 bits (63), Expect = 22 Identities = 19/64 (29%), Positives = 35/64 (54%), Gaps = 6/64 (9%)	I04		MER0164435	374	29	54	17	=hyperlink(".\links\CDD\Amac-hemSigP-380892-CDD.txt","SARS-CoV-like_RdRp Severe acute respiratory syndrome coronavirus RNA-dependent RNA polymerase also known as non-structural protein 12 and similar proteins from betacoronaviruses in the B lineage: respo	0.72	5.3	SARS-CoV-like_RdRp, Severe acute respiratory syndrome coronavirus RNA-dependent RNA polymerase, also known as non-structural protein 12, and similar proteins from betacoronaviruses in the B lineage: responsible for replication and transcription of the viral RNA genome. This group contains the RNA-dependent RNA polymerase (RdRp) of Severe acute respiratory syndrome coronavirus (SARS-CoV), SARS-CoV-2 (also known as 2019 novel CoV (2019-nCoV) or COVID-19 virus), and similar proteins from betacoronaviruses in the sarbecovirus subgenera (B lineage). CoVs utilize a multi-subunit replication/transcription machinery. A set of non-structural proteins (Nsps) generated as cleavage products of the ORF1a and ORF1ab viral polyproteins assemble to facilitate viral replication and transcription. A key component, the RNA-dependent RNA polymerase (RdRp, also known as Nsp12), catalyzes the synthesis of viral RNA and thus plays a central role in the replication and transcription cycle of CoV, possibly interacting with its co-factors, Nsp7 and Nsp8. RdRp is therefore considered a primary target for nucleotide analog antiviral inhibitors such as remdesivir, which shows potential for the treatment of SARS-CoV-2 viral infections. The structure of SARS-CoV-2 Nsp12 contains a RdRp domain as well as a large N-terminal extension that adopts a nidovirus RdRp-associated nucleotidyltransferase (NiRAN) architecture. The RdRp domain displays a right hand with three functional subdomains, called fingers, palm, and thumb. All RpRps contain conserved polymerase motifs (A-G), located in the palm (A-E motifs) and finger (F-G) subdomains. All these motifs have been implicated in RdRp fidelity such as processes of correct incorporation and reorganization of nucleotides.	SARS-CoV-like_RdRp | putative_conjugative_transfer_protein_... 29 2.0 | betaCoV_RdRp | deltaCoV_RdRp |	Low density lipoprotein B-like protein	2.5	6.6	Low density lipoprotein B-like protein [Lipid transport and metabolism].	Lipid transport and metabolism	Plant family of unknown function	2.6	9.3	Plant family of unknown function (DUF810). This family is found in plant-symbionts and pathogens of the alpha-, beta- and gamma-Proteobacteria, but is not known in any other organism. It represents a candidate family for involvement in interactions with plants, or it may at least play a role in plant-associated lifestyles.	DM6, Cysteine-rich domain currently specific to Drosophila	3.4	33.1	DM6, Cysteine-rich domain currently specific to Drosophila.																																																	Amac-hemSigP-380892	ARACNIDAE	152
AmHem-307304	79	0	1	AmHem-307304	240		M	*	SIG	20-21	8.731	8.93	6.587	9.22	ExpAA=1.24 First60=1.24 PredHel=0 Topology=o	0				N	0	11.4	6.3	10.1	.		AmHem-307304	190.28	173.44	1	0	2	0	17.14	2.58	0	0	0	0	190.28	158.87	102.49	0.35	0	0.96	0	6.86	0.78	0	0	0	0	55.19	36.97	0.21	0	0.45	0	3.44	0.49	0	0	0	0	55.19	190.28		-4.44767	0.00747536	-5.91698	0.0126594			-8.62394	0.00269664			AmHem-307304	Conserved secreted protein precursor	s/ucs	ARACNIDAE	4e-32	101.2	ARACNIDAE	putative secreted protein precursor	4E-032	JAC27405.1	78	63	73	101	Amblyomma triste	EGF-like domain-containing protein, putative	0.036	XP_002402841.1	667	34	48	6	Ixodes scapularis	Cysteine-rich venom protein 6;cvp6;Flags: Precursor; May be a phenoloxidase	0.17	CVP6_PIMHY	32	43	81	PIMHY							family I15 unassigned peptidase inhibitors (Amblyomma triste) [I15.UPW]	7e-05	I15	family I15 unassigned peptidase inhibitors (Amblyomma triste) [I15.UPW]#I15#{inhibitor unit: 553-632} Length = 80 Score = 40.4 bits (93), Expect = 7e-005 Identities = 15/41 (36%), Positives = 21/41 (51%), Gaps = 2/41 (4%)	I15		MER0762067	80	36	51	51	HpnJ hopanoid biosynthesis associated radical SAM protein HpnJ	0.59	3.2	in Ralstonia eutropha JMP134 (Reut_B4901) this gene is adjacent to HpnAB, IspH and HpnH (TIGR03470), although SHC itself is elsewhere in the genome. Notably, this gene (here named HpnJ) and three others form a conserved set (HpnIJKL) which occur in a subset of all genomes containing the SHC enzyme. This relationship was discerned using the method of partial phylogenetic profiling. This group includes Zymomonas mobilis, the organism where the initial hopanoid biosynthesis locus was described consisting of the genes HpnA-E and SHC (HpnF). Continuing past SHC are found a phosphorylase enzyme (ZMO0873, i.e. HpnG, TIGR03468) and another radical SAM enzyme (ZMO0874), HpnH. Although discontinuous in Z. mobilis, we continue the gene symbol sequence with HpnIJKL. One of the well-described hopanoid intermediates is bacteriohopanetetrol. In the conversion from hopene several reactions must occur in the side chain for which a radical mechanism might be reasonable. These include the four (presumably anaerobic) hydroxylations and a methyl shift.	HpnJ | PRK05790 | Cdc13_OB4_dimer | LYS9 | ALDH_F20_ACDH | 7tmB2_GPR133 |	Acetyl-CoA acetyltransferase	0.36	6.8	Acetyl-CoA acetyltransferase [Lipid transport and metabolism].	Lipid transport and metabolism	Cdc13 OB4 dimerization domain	1.3	21.1	Cdc13 OB4 dimerization domain. This domain is found in Cdc13 proteins in several Candida species. The Cdc13-Stn1-Ten1 complex is crucial for telomere protection. This domain is the C-terminal OB4 domain and is responsible for dimerization. Dimerization of Cdc13 is important for high-affinity DNA binding.	COG6, Conserved oligomeric complex COG6	0.058	3.8	COG6, Conserved oligomeric complex COG6. COG6 is a component of the conserved oligomeric golgi complex, which is composed of eight different subunits and is required for normal golgi morphology and localisation.																																																	AmHem-307304	ARACNIDAE	270
Amac-hemSigP-455375	87	0	0	Amac-hemSigP-455375	266		M		SIG	24-25	9.209	9.3	6.915	9.68	ExpAA=21.78 First60=21.54 PredHel=1 Topology=i12-34o	1	25.3	60.9	13.8	Y-NoSP	5	26.4	5.7	9.2	.		Amac-hemSigP-455375	0	0	0	8.19	0	0	0	0	0	0	0	0	8.19	0	0	0	1.62	0	0	0	0	0	0	0	0	0	0	0	0.69	0	0	0	0	0	0	0	0	0.69	8.19												Amac-hemSigP-455375	Conserved secreted protein precursor	s/ucs	ARACNIDAE	1e-44	100	ARACNIDAE	putative secreted protein precursor	1E-044	MXU85629.1	87	80	86	100	Ixodes ricinus	putative heat-shock protein hsp70	0.009	PWU98309.1	233	59	61	18	Trypanosoma cruzi	Bifunctional dethiobiotin synthetase/7,8-diamino-pelargonic acid	0.094	BIODA_ORYSJ	31	43	10	ORYSJ							MER0207168 - oprin () [I43.001]	1.3	I43	MER0207168 - oprin () [I43.001]#I43#{inhibitor unit: 106-215} Length = 110 Score = 30.0 bits (66), Expect = 1.3 Identities = 17/35 (48%), Positives = 21/35 (60%), Gaps = 4/35 (11%)	I43		MER0207168	110	48	60	32	PBP2_transferrin Transferrin family of the type 2 periplasmic-binding protein superfamily	0.19	29.2	PBP2_transferrin, Transferrin family of the type 2 periplasmic-binding protein superfamily. Transferrins are iron-binding blood plasma glycoproteins that regulate the level of free iron in biological fluids. Vertebrate transferrins are made of a single polypeptide chain with a molecular weight of about 80 kDa. The polypeptide is folded into two homologous lobes (the N-lobe and C-lobe), and each lobe is further subdivided into two similar alpha helical and beta sheet domains separated by a deep cleft that forms the binding site for ferric iron. Thus, the transferrin protein contains two homologous metal-binding sites with high affinities for ferric iron. The modern transferrin proteins are thought to be evolved from an ancestral gene coding for a protein of 40 kDa containing a single binding site by means of a gene duplication event. Vertebrate transferrins are found in a variety of bodily fluids, including serum transferrins, ovotransferrins, lactoferrins, and melanotransferrins. Transferrin-like proteins are also found in the circulatory fluid of certain invertebrates. The transferrins have the same structural fold as the type 2 periplasmic-binding proteins, many of which are involved in chemotaxis and uptake of nutrients and other small molecules from the extracellular space as a primary receptor.	PBP2_transferrin | AdeC | PLN02974 | Ig_Semaphorin_C | PBP2_GltC_like | STKc_SLK_like | AdeC | RimK_domain_protein_ATP-grasp |	Predicted lipoprotein	1.1	1.5	Predicted lipoprotein [Lipid transport and metabolism].	Lipid transport and metabolism	Complex I intermediate-associated protein 30	4.7	24.4	Complex I intermediate-associated protein 30 (CIA30). This protein is associated with mitochondrial Complex I intermediate-associated protein 30 (CIA30) in human and mouse. The family is also present in Schizosaccharomyces pombe which does not contain the NADH dehydrogenase component of complex I, or many of the other essential subunits. This means it is possible that this family of protein may not be directly involved in oxidative phosphorylation.	Catalase, Catalases are antioxidant enzymes that catalyse the conversion of hydrogen peroxide to water and molecular oxygen, serving to protect cells from its toxic effects	0.28	2.9	Catalase, Catalases are antioxidant enzymes that catalyse the conversion of hydrogen peroxide to water and molecular oxygen, serving to protect cells from its toxic effects. Hydrogen peroxide is produced as a consequence of oxidative cellular metabolism and can be converted to the highly reactive hydroxyl radical via transition metals, this radical being able to damage a wide variety of molecules within a cell, leading to oxidative stress and cell death. Catalases act to neutralise hydrogen peroxide toxicity, and are produced by all aerobic organisms ranging from bacteria to man. Most catalases are mono-functional, haem-containing enzymes, although there are also bifunctional haem-containing peroxidase/catalases that are closely related to plant peroxidases, and non-haem, manganese-containing catalases that are found in bacteria.																																																	Amac-hemSigP-455375	ARACNIDAE	353
AmHem-608668	130	0	0				M		SIG	23-24	14.395	8.54	11.962	9.16	ExpAA=19.14 First60=19.14 PredHel=1 Topology=o4-21i	1	13.1	3.1	83.8	N	0	6.9	7.7	3.8	.	1 | 124 FLGRRKR|SA 0.771 *ProP* |	AmHem-608668	0	6	2	0	20	0	0	0	1	0	3	0	20	0	1.35	0.26	0	3.63	0	0	0	0.11	0	0.31	0	0	0.49	0.16	0	1.71	0	0	0	0.08	0	0.19	0	1.71	20												AmHem-608668	Conserved secreted protein precursor	s/ucs	ARACNIDAE	2e-74	105.6	ARACNIDAE	putative secreted protein precursor	2E-074	JAT91938.1	123	88	90	106	Amblyomma aureolatum	hypothetical protein IscW_ISCW014582	5E-035	XP_002414933.1	152	57	65	92	Ixodes scapularis	Ribosome maturation factor RimM {ECO:0000255|HAMAP-Rule:MF_00014}; An accessory	4.7	RIMM_PAEAT	35	50	38	PAEAT							MER0114035 - signal peptidase I (Gluconacetobacter diazotrophicus) [S26.001]	1.4	S26A	MER0114035 - signal peptidase I (Gluconacetobacter diazotrophicus) [S26.001]#S26A#{peptidase unit: 16-215} Length = 200 Score = 31.6 bits (70), Expect = 1.4 Identities = 25/65 (38%), Positives = 31/65 (47%), Gaps = 7/65 (10%)	S26A		MER0114035	200	38	47	33	OtsA Trehalose-6-phosphate synthase	0.23	7	OtsA, Trehalose-6-phosphate synthase [Carbohydrate transport and metabolism].	OtsA | PRK12351 | Alphaalpha-trehalose-phosphate_synthas... 28 1.1 | Piru_Ver_Nterm | PRK05261 | PRK15072 | PRK07511 | PHD2_NSD2 |	Phosphatidylinositol transfer protein PDR16 and related proteins	1.2	20.1	Phosphatidylinositol transfer protein PDR16 and related proteins [Lipid transport and metabolism].	Lipid transport and metabolism	Protein N-terminal asparagine amidohydrolase	5.1	6	Protein N-terminal asparagine amidohydrolase. This family of enzymes catalyze the deamindation of N-terminal asparagines in peptides and proteins to aspartic acid.	GLA, Domain containing Gla	6	27.7	GLA, Domain containing Gla (gamma-carboxyglutamate) residues. A hyaluronan-binding domain found in proteins associated with the extracellular matrix, cell adhesion and cell migration.																																																	AmHem-608668	ARACNIDAE	557
AmHem-463895	172	0	0	AmHem-463895	519		N	*	SIG	24-25	18.802	5.98	16.269	5.45	ExpAA=21.00 First60=21.00 PredHel=1 Topology=i7-29o	1	12.8	83.1	4.1	N	4	12.8	4.7	5.8	.		AmHem-463895	291	354	369	349	242	168	361	269	240	179	300	183	369	60.72	52.78	31.93	22.06	29.02	19.01	35.94	20.21	18.2	13.76	20.75	28.08	21.09	19.04	19.35	9.44	13.68	9.34	18.02	12.81	11.98	8.72	12.6	14.38	21.09	369		-1.2716	0.0344246									AmHem-463895	Conserved secreted protein precursor	s/ucs	ARACNIDAE	0	100	ARACNIDAE	hypothetical protein	1E-120	AEO34706.1	225	99	99	76	Amblyomma maculatum	hypothetical protein IscW_ISCW020915	2E-060	XP_002404363.1	117	82	92	100	Ixodes scapularis	UPF0449 protein C19orf25;	6E-007	CS025_HUMAN	26	49	97	HUMAN							family M41 unassigned peptidases (Sinorhizobium fredii) [M41.UPW]	1.5	M41	family M41 unassigned peptidases (Sinorhizobium fredii) [M41.UPW]#M41#{peptidase unit: 280-493} Length = 214 Score = 32.3 bits (72), Expect = 1.5 Identities = 35/126 (27%), Positives = 50/126 (39%), Gaps = 7/126 (5%)	M41		MER0877832	214	27	39	59	UPF0449 Uncharacterized protein family UPF0449	2e-25	105	Uncharacterized protein family UPF0449. This family of proteins is functionally uncharacterized. This family of proteins is found in eukaryotes. There is a conserved LPTRP sequence motif.	UPF0449 2e-025| bZIP_ATF3 | DUF2130 | 5beta-POR_like_SDR_a | PTZ00421 | PRK00960 | PRK08674 | PRK07078 | DUF1640 | Dgt |	Ethanolamine kinase	0.17	26.6	Ethanolamine kinase [Lipid transport and metabolism].	Lipid transport and metabolism	Uncharacterized protein family UPF0449	4e-26	105	Uncharacterized protein family UPF0449. This family of proteins is functionally uncharacterized. This family of proteins is found in eukaryotes. There is a conserved LPTRP sequence motif.	BRLZ, basic region leucin zipper	0.076	49.2	BRLZ, basic region leucin zipper.																																																	AmHem-463895	ARACNIDAE	870
Amac-hemSigP-308012	87	0	0	Amac-hemSigP-308012	792		M		SIG	26-27	10.043	8.53	6.897	7.17	ExpAA=3.30 First60=3.29 PredHel=0 Topology=o	0				N	0	12.6	4.6	4.6	.		Amac-hemSigP-308012	24	0	222	31	77	80	206	234	244	215	172	156	244	2.89	0	11.07	1.13	5.32	5.22	11.82	10.13	10.66	9.52	6.86	13.81	1	0	6.71	0.48	2.51	2.56	5.93	6.42	7.02	6.04	4.16	7.07	7.07	244		1.8456	0.0368647	2.81587	0.0479698							Amac-hemSigP-308012	hypothetical secreted protein precursor	s/protinh Kunitz					putative kunitz	1.2	MXU91607.1	124	25	45	50	Ixodes ricinus	lysine-specific demethylase 7A isoform X2	1.1	XP_017193526.1	705	26	36	10	Oryctolagus cuniculus	Ly6/PLAUR domain-containing protein 6B;Flags: Precursor; Believed to act as a	0.51	LPD6B_HUMAN	29	46	30	HUMAN							family M16C unassigned peptidases (Trypanosoma rangeli) [M16.UPC]	3.8	M16C	family M16C unassigned peptidases (Trypanosoma rangeli) [M16.UPC]#M16C#{peptidase unit: 82-494} Length = 413 Score = 29.3 bits (64), Expect = 3.8 Identities = 15/45 (33%), Positives = 25/45 (55%), Gaps = 3/45 (6%)	M16C		MER0926465	413	33	55	11	AKR_AtPLR-like Arabidopsis thaliana pyridoxal reductase	0.18	21.5	AKR_AtPLR-like, Arabidopsis thaliana pyridoxal reductase (PLR) and similar proteins. Arabidopsis thaliana PLR (EC 1.1.1.65) is the prototype of this family. It catalyzes the reduction of pyridoxal (PL) with NADPH and oxidation of pyridoxine (PN) with NADP(+), and is involved in the PLP salvage pathway.	AKR_AtPLR-like | PLN03214 | COG4425 | COG4737 | Fatty_acid_metabolism_regulator_protei... 25 5.4 | COG4261 | PRK12583 |	Hydroxyacyl-CoA dehydrogenase/enoyl-CoA hydratase	0.9	10	Hydroxyacyl-CoA dehydrogenase/enoyl-CoA hydratase [Lipid transport and metabolism].	Lipid transport and metabolism	Uncharacterized protein family	2.2	4.6	Uncharacterized protein family (UPF0164). This family of uncharacterized proteins are only found in Treponema pallidum. These proteins belong to the membrane beta barrel superfamily.																																																					Amac-hemSigP-308012		64
Amac-hemSigP-71126	134	0	0	Amac-hemSigP-71126	749		M		BL	26-27	15.149	6.84	12.32	6.65	ExpAA=4.84 First60=4.84 PredHel=0 Topology=o	0				N	0	20.9	4.5	5.2	.		Amac-hemSigP-71126	0	0	2	0	0	3	0	14	9	8	8	0	14	0	0	0.11	0	0	0.21	0	0.65	0.42	0.38	0.34	0	0	0	0.06	0	0	0.1	0	0.41	0.28	0.24	0.21	0	0.41	14												Amac-hemSigP-71126	Unknown product	s/protinh Kunitz					putative tick kunitz 3	0.099	MBD2905514.1	170	34	44	36	Dermacentor reticulatus	filamin-B isoform X6	0.49	XP_021330213.1	1742	34	53	3	Danio rerio	Multiple epidermal growth factor-like domains protein 10	0.25	MEG10_DANRE	35	45	6	DANRE							family I15 unassigned peptidase inhibitors (Brugia malayi) [I15.UPW]	0.073	I15	family I15 unassigned peptidase inhibitors (Brugia malayi) [I15.UPW]#I15#{inhibitor unit: 44-137} Length = 94 Score = 34.3 bits (77), Expect = 0.073 Identities = 14/33 (42%), Positives = 18/33 (54%), Gaps = 3/33 (9%)	I15		MER0763693	94	42	54	35	DUF111 Protein of unknown function DUF111	0.68	4.5	Protein of unknown function DUF111. This prokaryotic family has no known function.	DUF111 | COG1641 | PRK04194 | TIGR00299 | DUF2405 | Myo5p-like_CBD_afadin | AMP_N |	Phosphatidylglycerolphosphate synthase	2.2	11.1	Phosphatidylglycerolphosphate synthase [Lipid transport and metabolism].	Lipid transport and metabolism	Protein of unknown function DUF111	0.16	4.5	Protein of unknown function DUF111. This prokaryotic family has no known function.	AMP_N, Aminopeptidase P, N-terminal domain	0.18	15.6	AMP_N, Aminopeptidase P, N-terminal domain. This domain is structurally very similar to the creatinase N-terminal domain. However, little or no sequence similarity exists between the two families.																																																	Amac-hemSigP-71126		76
AmHem-105524	73	0	0	AmHem-105524	222		R	*	CYT		8.355	8.32			ExpAA=17.45 First60=17.45 PredHel=1 Topology=i21-43o	1	30.1	41.1	28.8	Y-NoSP	0	13.7	2.7	4.1	.		AmHem-105524	0	0	0	0	0	0	0	3	0	1	0	0	3	0	0	0	0	0	0	0	1.13	0	0.38	0	0	0	0	0	0	0	0	0	0.71	0	0.24	0	0	0.71	3												AmHem-105524	Unknown product	s/protinh Kunitz					Putative salivary kunitz domain protein	0.057	JAA66891.1	69	30	47	80	Ixodes ricinus	hypothetical protein Y032_0539g3150	0.075	EYC42209.1	77	40	50	55	Ancylostoma ceylanicum	Cartilage oligomeric matrix protein;COMP;Flags: Precursor; May play a role in	1.8	COMP_RAT	40	55	5	RAT							family I8 unassigned peptidase inhibitors (Necator americanus) [I08.UPW]	0.006	I08	family I8 unassigned peptidase inhibitors (Necator americanus) [I08.UPW]#I08#{inhibitor unit: 63-116} Length = 54 Score = 34.7 bits (78), Expect = 0.006 Identities = 14/31 (45%), Positives = 21/31 (67%), Gaps = 2/31 (6%)	I08		MER1125774	54	45	67	57	DX DX module	0.065	31.6	DX module. This domain has no known function. It is found in several C. elegans proteins. The domain contains 6 conserved cysteines that probably form three disulphide bridges.	DX 0.065| DPM2 | Orai-1 | CyRPA | PH_ACAP |	Predicted lipoprotein	0.4	1.4	Predicted lipoprotein [Lipid transport and metabolism].	Lipid transport and metabolism	DX module	0.015	31.6	DX module. This domain has no known function. It is found in several C. elegans proteins. The domain contains 6 conserved cysteines that probably form three disulphide bridges.	LPD_N, Lipoprotein N-terminal Domain	0.25	2.4	LPD_N, Lipoprotein N-terminal Domain.																																																	AmHem-105524		70
AmHem-358847	289	0	0	AmHem-358847	870		M	*	IND		32.133	8.24			ExpAA=0.04 First60=0.04 PredHel=0 Topology=o	0				Y-NoSP	9	17	4.5	6.6	.		AmHem-358847	0	0	13	2	8	0	107.98	0	65.2	2	259.04	0	259.04	0	0	0.58	0.07	0.49	0	5.53	0	2.54	0.08	9.21	0	0	0	0.35	0.03	0.23	0	2.77	0	1.67	0.05	5.59	0	5.59	259.04		6.33574	0.0359805									AmHem-358847	putative kunitz	s/protinh Kunitz	TSF	9e-05	92.4	ARACNIDAE	hypothetical protein, partial	6E-012	AEO33001.1	384	28	48	36	Amblyomma maculatum	serine proteinase inhibitor, putative	2E-006	XP_002408300.1	166	27	45	80	Ixodes scapularis	Carboxypeptidase inhibitor SmCI; Potent inhibitor of pancreatic carboxypeptidase	4E-005	PCPI_SABMA	26	38	116	SABMA							family I2 unassigned peptidase inhibitors (Trichuris muris) [I02.UPW]	0.036	I02	family I2 unassigned peptidase inhibitors (Trichuris muris) [I02.UPW]#I02#{inhibitor unit: 1662-1712} Length = 51 Score = 35.4 bits (80), Expect = 0.036 Identities = 18/50 (36%), Positives = 23/50 (46%), Gaps = 5/50 (10%)	I02		MER1150065	51	36	46	98	PRK10905 cell division protein DamX	1.9	15.5	cell division protein DamX; Validated.	PRK10905 | Kunitz_BPTI | APPBP1_RUB | Ribonuclease_J | Dna2 | LGIC_ECD_nAChR_A9 | LGIC_ECD_nAChR_A10 | KU | PRK14950 |	Mitochondrial/plastidial beta-ketoacyl-ACP reductase	2.4	16.4	Mitochondrial/plastidial beta-ketoacyl-ACP reductase [Lipid transport and metabolism].	Lipid transport and metabolism	Kunitz/Bovine pancreatic trypsin inhibitor domain	0.57	98.1	Kunitz/Bovine pancreatic trypsin inhibitor domain. Indicative of a protease inhibitor, usually a serine protease inhibitor. Structure is a disulfide rich alpha+beta fold. BPTI (bovine pancreatic trypsin inhibitor) is an extensively studied model structure. Certain family members are similar to the tick anticoagulant peptide (TAP). This is a highly selective inhibitor of factor Xa in the blood coagulation pathways. TAP molecules are highly dipolar, and are arranged to form a twisted two- stranded antiparallel beta-sheet followed by an alpha helix.	KU, BPTI/Kunitz family of serine protease inhibitors	0.081	94.3	KU, BPTI/Kunitz family of serine protease inhibitors. Serine protease inhibitors. One member of the family is encoded by an alternatively-spliced form of Alzheimer's amyloid beta-protein.	30-291 30-291, Kunitz||S|PI	3e-05	38	30-291	Kunitz		S	PI																																									AmHem-358847	ARACNIDAE	164
AmHem-493555	208	0	0	AmHem-493555	627		A	*	CYT		22.789	9.46			ExpAA=0.01 First60=0.01 PredHel=0 Topology=o	0				Y-NoSP	3	15.4	7.2	6.3	.		AmHem-493555	28	24	6	16	23	12	10	131	21	14	14	26	131	4.53	2.77	0.4	0.78	2.14	1.05	0.77	7.62	1.23	0.83	0.75	3.09	1.57	1	0.24	0.34	1.01	0.52	0.39	4.83	0.81	0.53	0.46	1.58	4.83	131												AmHem-493555	putative kunitz	s/protinh Kunitz	TSF	4e-07	83.1	ARACNIDAE	putative serine proteinase inhibitor	9E-038	MBD2905847.1	156	39	53	101	Dermacentor reticulatus	serine proteinase inhibitor, putative	4E-025	XP_002408300.1	166	35	48	98	Ixodes scapularis	WAP, Kazal, immunoglobulin, Kunitz and NTR domain-containing protein;Flags:	9E-004	WFKN_DANRE	29	32	23	DANRE							family I2 unassigned peptidase inhibitors (Clonorchis sinensis) [I02.UPW]	0.023	I02	family I2 unassigned peptidase inhibitors (Clonorchis sinensis) [I02.UPW]#I02#{inhibitor unit: 743-788} Length = 46 Score = 35.4 bits (80), Expect = 0.023 Identities = 19/55 (34%), Positives = 26/55 (47%), Gaps = 11/55 (20%)	I02		MER0754402	46	34	47	120	VLCAD Very long chain acyl-CoA dehydrogenase	0.59	5.9	VLCAD, Very long chain acyl-CoA dehydrogenase. VLCAD is an acyl-CoA dehydrogenase (ACAD), which is found in the mitochondria of eukaryotes and in some bacteria. It catalyzes the alpha,beta dehydrogenation of the corresponding trans-enoyl-CoA by FAD, which becomes reduced. The reduced form of ACAD is reoxidized in the oxidative half-reaction by electron-transferring flavoprotein (ETF), from which the electrons are transferred to the mitochondrial respiratory chain coupled with ATP synthesis. VLCAD acts as a homodimer.	VLCAD | hypothetical_protein | MCAD | spxA | CCDC14 |	Very-long-chain acyl-CoA dehydrogenase	0.38	3.8	Very-long-chain acyl-CoA dehydrogenase [Lipid transport and metabolism].	Lipid transport and metabolism	Coiled-coil domain-containing protein 14	1.9	4.9	Coiled-coil domain-containing protein 14. This protein family, Coiled-coil domain-containing protein 14 (CCDC14) is a domain of unknown function. This family of proteins is found in eukaryotes. Proteins in this family are typically between 301 and 912 amino acids in length.	KU, BPTI/Kunitz family of serine protease inhibitors	0.21	34	KU, BPTI/Kunitz family of serine protease inhibitors. Serine protease inhibitors. One member of the family is encoded by an alternatively-spliced form of Alzheimer's amyloid beta-protein.	40-88 40-88, Kunitz||S|PI	1e-08	71.8	40-88	Kunitz		S	PI																																									AmHem-493555	ARACNIDAE	327
AmHem-490023	111	0	2	AmHem-490023	336		M	*	SIG	20-21	12.14	8.38	10.057	7.97	ExpAA=0.67 First60=0.66 PredHel=0 Topology=o	0				Y-NoSP	8	17.1	8.1	5.4	.		AmHem-490023	43.13	53.78	110.56	2388.2	1139.23	2.18	0	2	0	0	0	0	2388.2	17.72	15.73	18.87	297.37	269.06	0.49	0	0.3	0	0	0	0	6.15	5.68	11.43	127.27	126.78	0.24	0	0.19	0	0	0	0	127.27	2388.2		-10.6607	1.9431e-08	-7.49055	0.00336901	-13.8309	1.50814e-05					AmHem-490023	putative cystatin - signalP detected	s/protinh cystatin	TSF	5e-06	72.8	ARACNIDAE	putative tick cistatins 1, partial	1E-053	JAG89980.1	111	85	95	79	Amblyomma americanum	cystatin	3E-042	ABV71390.1	131	63	77	83	Haemaphysalis longicornis	Salivary cystatin-L2 {ECO:0000305};Sialostatin-L2 {ECO:0000303|PubMed:17698852,	1E-014	CYTL2_IXOSC	40	63	64	IXOSC							MER0766689 - sialostatin L ({Ixodes scapularis}) (Amblyomma americanum) [I25.049]	5e-44	I25B	MER0766689 - sialostatin L ({Ixodes scapularis}) (Amblyomma americanum) [I25.049]#I25B#{inhibitor unit: 14-105} Length = 92 Score = 141 bits (355), Expect = 5e-044 Identities = 66/75 (88%), Positives = 71/75 (94%)	I25B	Y	MER0766689	92	88	94	82	CY Cystatin-like domain	5e-15	75.7	CY, Cystatin-like domain. Cystatins are a family of cysteine protease inhibitors that occur mainly as single domain proteins. However some extracellular proteins such as kininogen, His-rich glycoprotein and fetuin also contain these domains.	CY 5e-015| CY 2e-013| Cystatin 5e-007| SQAPI 1e-004| Mak10 | COG1026 | PRK11561 | Na_H_antiport_2 | EXS |	Sphingolipid fatty acid hydroxylase	2.4	23.8	Sphingolipid fatty acid hydroxylase [Lipid transport and metabolism].	Lipid transport and metabolism	Cystatin domain	1e-07	71.7	Cystatin domain. Very diverse family. Attempts to define separate sub-families failed. Typically, either the N-terminal or C-terminal end is very divergent. But splitting into two domains would make very short families. pfam00666 is related to this family but members have not been included.	CY, Cystatin-like domain	5e-17	75.7	CY, Cystatin-like domain. Cystatins are a family of cysteine protease inhibitors that occur mainly as single domain proteins. However some extracellular proteins such as kininogen, His-rich glycoprotein and fetuin also contain these domains.	40-39 40-39, Cystatin||S|PI	2e-42	74.8	40-39	Cystatin		S	PI																																									AmHem-490023	ARACNIDAE	417
Amac-hemSigP-285501	93	0	0	Amac-hemSigP-285501	508		M		SIG	24-25	10.692	6.95	7.948	10.74	ExpAA=30.61 First60=30.27 PredHel=0 Topology=o	0				Y-NoSP	3	15.1	2.2	5.4	.		Amac-hemSigP-285501	69.91	67.93	34.81	44.45	23.57	24.32	32.6	45.57	22.13	41.85	35.59	127.01	127.01	15.03	10.44	3.1	2.9	2.91	2.84	3.34	3.53	1.73	3.32	2.54	20.08	5.22	3.76	1.88	1.24	1.37	1.39	1.68	2.24	1.14	2.1	1.54	10.28	10.28	127.01				-2.51422	0.0340044							Amac-hemSigP-285501	hypothetical secreted protein precursor	s/mucin s/uk					putative gastric mucin	0.61	MOY43816.1	494	32	49	13	Ixodes scapularis	hypothetical protein PFTANZ_06005	2.1	ETW33275.1	60	36	58	77	Plasmodium falciparum Tanzania (2000708)	Phosphoenolpyruvate carboxykinase	3.5	PCKG_CHLMU	29	40	10	CHLMU							family C19 unassigned peptidases (Fonticula alba) [C19.UPW]	11	C19	family C19 unassigned peptidases (Fonticula alba) [C19.UPW]#C19#{peptidase unit: 405-765} Length = 361 Score = 28.1 bits (61), Expect = 11 Identities = 21/59 (35%), Positives = 31/59 (52%), Gaps = 6/59 (10%)	C19		MER0716366	361	35	52	16	DUF3844 Domain of unknown function	0.74	18.3	Domain of unknown function (DUF3844). This presumed domain is found in fungal species. It contains 8 largely conserved cysteine residues. This domain is found in proteins that are thought to be found in the endoplasmic reticulum.	DUF3844 | PRK13889 | PRK08248 | 7tmC_GABA-B-R1 | PRK15131 | PRK13825 | BTB_POZ_KCNA7 |	Phospholipase C	0.51	3.2	Phospholipase C [Lipid transport and metabolism].	Lipid transport and metabolism	Domain of unknown function	0.17	18.3	Domain of unknown function (DUF3844). This presumed domain is found in fungal species. It contains 8 largely conserved cysteine residues. This domain is found in proteins that are thought to be found in the endoplasmic reticulum.	CTD, Spt5 C-terminal nonapeptide repeat binding Spt4	0.9	26.4	CTD, Spt5 C-terminal nonapeptide repeat binding Spt4. The C-terminal domain of the transcription elongation factor protein Spt5 is necessary for binding to Spt4 to form the functional complex that regulates early transcription elongation by RNA polymerase II. The complex may be involved in pre-mRNA processing through its association with mRNA capping enzymes. This CTD domain carries a regular nonapeptide repeat that can be present in up to 18 copies, as in S. pombe. The repeat has a characteristic TPA motif.																																																	Amac-hemSigP-285501		68
AmHem-635040	79	0	0				A		SIG	26-27	8.813	8.67	5.875	9.04	ExpAA=18.85 First60=18.85 PredHel=1 Topology=i7-29o	1	27.8	63.3	8.9	N	1	17.7	3.8	5.1	.		AmHem-635040	0	0	0	0	0	0	0	0	1	0	0	0	1	0	0	0	0	0	0	0	0	0.32	0	0	0	0	0	0	0	0	0	0	0	0.21	0	0	0	0.21	1												AmHem-635040	hypothetical secreted protein precursor	s/mucin s/uk					Putative mucin family member that functions as an osmosensor in the hog pathway,	3.4	JAA64163.1	264	39	60	16	Rhipicephalus pulchellus	spermatogenesis associated glutamate (E)-rich protein-like isoform X1	3.7	XP_006535850.1	276	46	75	10	Mus musculus	Probable ATP-dependent RNA helicase spindle-E;3.6.4.13;Homeless; Probable	4.3	SPNE_DROGR	34	52	4	DROGR							family C48 unassigned peptidases (Aedes aegypti) [C48.UPW]	6.6	C48	family C48 unassigned peptidases (Aedes aegypti) [C48.UPW]#C48#{peptidase unit: 391-550} Length = 160 Score = 28.1 bits (61), Expect = 6.6 Identities = 13/44 (29%), Positives = 25/44 (56%)	C48		MER0085424	160	29	56	28	PRK10339 DNA-binding transcriptional repressor EbgR	0.46	11.6	DNA-binding transcriptional repressor EbgR; Provisional.	PRK10339 | PRK01061 |	3-hydroxyacyl-CoA dehydrogenase	0.038	18.8	3-hydroxyacyl-CoA dehydrogenase [Lipid transport and metabolism].	Lipid transport and metabolism	Met-zincin	1.7	6.6	Met-zincin. This is a family of uncharacterized proteins that carry the highly characteristic met-zincin mmotif HExxHxxGxxH, the extended zinc-binding domain of metallopeptidases.	EF1_GNE, EF-1 guanine nucleotide exchange domain	0.32	10.2	EF1_GNE, EF-1 guanine nucleotide exchange domain. Translation elongation factors are responsible for two main processes during protein synthesis on the ribosome. EF1A (or EF-Tu) is responsible for the selection and binding of the cognate aminoacyl-tRNA to the A-site (acceptor site) of the ribosome. EF2 (or EF-G) is responsible for the translocation of the peptidyl-tRNA from the A-site to the P-site (peptidyl-tRNA site) of the ribosome, thereby freeing the A-site for the next aminoacyl-tRNA to bind. Elongation factors are responsible for achieving accuracy of translation and both EF1A and EF2 are remarkably conserved throughout evolution. Elongation factor EF1B (also known as EF-Ts or EF-1beta/gamma/delta) is a nucleotide exchange factor that is required to regenerate EF1A from its inactive form (EF1A-GDP) to its active form (EF1A-GTP). EF1A is then ready to interact with a new aminoacyl-tRNA to begin the cycle again. EF1B is more complex in eukaryotes than in bacteria, and can consist of three subunits: EF1B-alpha (or EF-1beta), EF1B-gamma (or EF-1gamma) and EF1B-beta (or EF-1delta). This entry represents the guanine nucleotide exchange domain of the beta (EF-1beta, also known as EF1B-alpha) and delta (EF-1delta, also known as EF1B-beta) chains of EF1B proteins from eukaryotes and archaea. The beta and delta chains have exchange activity, which mainly resides in their homologous guanine nucleotide exchange domains, found in the C-terminal region of the peptides. Their N-terminal regions may be involved in interactions with the gamma chain (EF-1gamma).																																																	AmHem-635040		61
AmHem-334215	94	0	1	AmHem-334215	285		M	*	SIG	19-20	10.125	10.27	8.052	11.09	ExpAA=0.16 First60=0.16 PredHel=0 Topology=o	0				N	0	11.7	10.6	12.8	.		AmHem-334215	132	302	5	0	0	0	0	0	0	0	0	0	302	74.26	120.75	1.17	0	0	0	0	0	0	0	0	0	25.8	43.55	0.71	0	0	0	0	0	0	0	0	0	43.55	302				-11.8845	3.03681e-08			-11.8845	3.08443e-07			AmHem-334215	hypothetical secreted protein precursor	s/mucin s/uk				ARACNIDAE	Mucin	6E-004	JAP77454.1	87	41	50	67	Rhipicephalus appendiculatus	multiple epidermal growth factor-like domains protein 6	0.005	XP_023392757.1	1493	36	45	5	Pteropus vampyrus	Multiple epidermal growth factor-like domains protein 6;Multiple EGF-like	0.019	MEGF6_HUMAN	39	51	3	HUMAN							family I15 unassigned peptidase inhibitors (Homo sapiens) [I15.UPW]	0.005	I15	family I15 unassigned peptidase inhibitors (Homo sapiens) [I15.UPW]#I15#{inhibitor unit: 1001-1084} Length = 84 Score = 36.2 bits (82), Expect = 0.005 Identities = 17/43 (39%), Positives = 22/43 (51%), Gaps = 3/43 (6%)	I15		MER0762321	84	39	51	51	Spheroidin Entomopoxvirus spheroidin protein	1.2	9.8	Entomopoxvirus spheroidin protein. Entomopoxviruses (EPVs) are large (300-400 nm) oval-shaped viruses replicating in the cytoplasm of their insect host cells. At the end of their replicative cycle EPVs virions are occluded in a highly expressed protein called spheroidin. This protein forms large (5-20 mm long) oval-shaped occlusion bodies (OBs) called spherules. The infectious cycle of EPVs begins with the ingestion by the insect host of the spherules, their dissolution by the alkaline reducing conditions of the midgut fluid and the release of virions in the midgut lumen. The infective particles first replicate in midgut epithelial cells, then pass the gut barrier to colonise the internal tissues, mainly the fat body cells. Whilst spheroidin has been demonstrated to be non-essential for viral replication, it plays an essential role in the natural biological cycle of the virus in protecting virions from adverse environmental conditions (e.g. UV degradation) and thus improving transmission efficacy. In this respect, spheroidins are functionally similar to polyhedrins of baculoviruses or cypoviruses.	Spheroidin | GlcNAc |	Acid sphingomyelinase and PHM5 phosphate metabolism protein	0.017	16.1	Acid sphingomyelinase and PHM5 phosphate metabolism protein [Lipid transport and metabolism].	Lipid transport and metabolism	Entomopoxvirus spheroidin protein	0.29	9.8	Entomopoxvirus spheroidin protein. Entomopoxviruses (EPVs) are large (300-400 nm) oval-shaped viruses replicating in the cytoplasm of their insect host cells. At the end of their replicative cycle EPVs virions are occluded in a highly expressed protein called spheroidin. This protein forms large (5-20 mm long) oval-shaped occlusion bodies (OBs) called spherules. The infectious cycle of EPVs begins with the ingestion by the insect host of the spherules, their dissolution by the alkaline reducing conditions of the midgut fluid and the release of virions in the midgut lumen. The infective particles first replicate in midgut epithelial cells, then pass the gut barrier to colonise the internal tissues, mainly the fat body cells. Whilst spheroidin has been demonstrated to be non-essential for viral replication, it plays an essential role in the natural biological cycle of the virus in protecting virions from adverse environmental conditions (e.g. UV degradation) and thus improving transmission efficacy. In this respect, spheroidins are functionally similar to polyhedrins of baculoviruses or cypoviruses.	CaM_binding, Plant calmodulin-binding domain	0.048	16.5	CaM_binding, Plant calmodulin-binding domain. The sequences featured in this family are found repeated in a number of plant calmodulin-binding proteins, and are thought to constitute the calmodulin-binding domains.. Binding of the proteins to calmodulin depends on the presence of calcium ions.. These proteins are thought to be involved in various processes, such as plant defence responses.and stolonisation or tuberization.																																																	AmHem-334215	ARACNIDAE	86
Amac-hemSigP-652305	71	0	0	Amac-hemSigP-652305	415		M		SIG	19-20	7.669	3.8	5.572	3.66	ExpAA=0.20 First60=0.20 PredHel=0 Topology=o	0				N	2	15.5	8.5	5.6	.		Amac-hemSigP-652305	1429.46	519	24	0	0	0	0	0	0	0	0	0	1429.46	414.05	107.28	2.88	0	0	0	0	0	0	0	0	0	143.84	38.69	1.75	0	0	0	0	0	0	0	0	0	143.84	1429.46				-13.9965	3.25389e-14			-13.9965	6.96319e-13			Amac-hemSigP-652305	putative mucin - signalP detected	s/mucin s/	TSF	5e-06	79.2	ARACNIDAE	putative secreted protein precursor	9E-051	JAC27593.1	99	100	100	72	Amblyomma triste	zonadhesin	1.6	XP_011369989.1	2284	54	62	1	Pteropus vampyrus	Transmembrane protein 207 {ECO:0000312|MGI:MGI:2685386};Flags: Precursor;	0.37	TM207_MOUSE	32	46	35	MOUSE							family I8 unassigned peptidase inhibitors (Toxocara canis) [I08.UPW]	0.025	I08	family I8 unassigned peptidase inhibitors (Toxocara canis) [I08.UPW]#I08#{inhibitor unit: 458-517} Length = 60 Score = 33.1 bits (74), Expect = 0.025 Identities = 19/47 (40%), Positives = 25/47 (53%), Gaps = 8/47 (17%)	I08		MER0759289	60	40	53	78	CEP170_C CEP170 C-terminus	0.017	3.1	CEP170 C-terminus. This family includes the C-terminus of centrosomal protein of 170 kDa (CEP170).	CEP170_C 0.017| P2X_receptor |	Acid sphingomyelinase and PHM5 phosphate metabolism protein	0.78	5	Acid sphingomyelinase and PHM5 phosphate metabolism protein [Lipid transport and metabolism].	Lipid transport and metabolism	CEP170 C-terminus	0.004	3.1	CEP170 C-terminus. This family includes the C-terminus of centrosomal protein of 170 kDa (CEP170).	GLECT, Galectin	1.3	18	GLECT, Galectin. Galectin - galactose-binding lectin.	30-455 30-455, 15kDaBasic||S|	5e-40	51.8	30-455	15kDaBasic		S																																										Amac-hemSigP-652305	ARACNIDAE	393
Amac-hemSigP-308918	109	0	1	Amac-hemSigP-308918	581		M		SIG	23-24	11.406	7.82	9.178	6.86	ExpAA=0.07 First60=0.07 PredHel=0 Topology=o	0				Y-NoSP	17	26.6	8.3	5.5	.		Amac-hemSigP-308918	20.24	14	251.34	25.87	99.82	107.11	84.17	399.14	375.22	648.59	275.1	159.43	648.59	3.62	1.79	18.64	1.4	10.26	10.39	7.18	25.69	24.38	42.72	16.31	20.97	1.26	0.65	11.3	0.6	4.83	5.1	3.6	16.29	16.05	27.07	9.9	10.74	27.07	648.59		1.9598	0.00614592	2.43551	0.0328141							Amac-hemSigP-308918	hypothetical secreted protein precursor	s/mucin	netoglyc				putative e3 ubiquitin-protein ligase smurf2-like isoform x1	0.018	MBD2889400.1	1764	38	51	4	Dermanyssus gallinae	mucin-19-like	0.039	XP_022666728.1	1604	35	53	5	Varroa destructor	Temperature shock-inducible protein 1;3.1.1.-;Flags: Precursor; Seems to have	0.11	TIP1_YEAST	30	50	31	YEAST							family M20 unassigned peptidases (Solibacter usitatus) [M20.UPW]	2	M20X	family M20 unassigned peptidases (Solibacter usitatus) [M20.UPW]#M20X#{peptidase unit: 15-406} Length = 392 Score = 30.8 bits (68), Expect = 2.0 Identities = 18/66 (27%), Positives = 30/66 (45%)	M20X		MER0051242	392	27	45	17	PTZ00249 variable surface protein Vir28	0.21	7.4	PTZ00249, variable surface protein Vir28; Provisional.	PTZ00249 | DUF2397 | PLN02258 | Endonuclease_NS | PRK11907 |	Phosphate acyltransferase	0.25	12.2	Phosphate acyltransferase [Lipid transport and metabolism].	Lipid transport and metabolism	Protein of unknown function	0.69	9.3	Protein of unknown function (DUF2397). Proteins in this entry are encoded within a conserved gene four-gene neighborhood found sporadically in a phylogenetically broad range of bacteria including: Nocardia farcinica, Symbiobacterium thermophilum, and Streptomyces avermitilis (Actinobacteria), Geobacillus kaustophilus (Firmicutes), Azoarcus sp. EbN1 and Ralstonia solanacearum (Betaproteobacteria).	NUC, DNA/RNA non-specific endonuclease	1.4	6.7	NUC, DNA/RNA non-specific endonuclease. prokaryotic and eukaryotic double- and single-stranded DNA and RNA endonucleases also present in phosphodiesterases.																																																	Amac-hemSigP-308918		81
Amac-hemSigP-383938	135	0	0	Amac-hemSigP-383938	644		M		SIG	27-28	14.252	9.68	11.345	10.62	ExpAA=17.82 First60=17.82 PredHel=1 Topology=o10-29i	1	14.1	7.4	78.5	Y-NoSP	18	27.4	6.7	10.4	.		Amac-hemSigP-383938	21.05	0	70.01	17.76	21.68	51.25	33.16	107.04	83.27	187.07	99.41	63.28	187.07	3.29	0	4.53	0.84	1.95	4.34	2.47	6.02	4.72	10.76	5.14	7.27	1.14	0	2.75	0.36	0.92	2.13	1.24	3.81	3.11	6.82	3.12	3.72	6.82	187.07												Amac-hemSigP-383938	hypothetical secreted protein precursor	s/mucin	netoglyc				Uncharacterized protein	0.086	MAA47889.1	836	28	44	11	Ornithodoros erraticus	hypothetical protein BO94DRAFT_534524	0.029	PWY88631.1	602	30	44	20	Aspergillus sclerotioniger CBS 115572	Nuclear pore glycoprotein p62;62 kDa nucleoporin;Nucleoporin Nup62; Essential	0.071	NUP62_RAT	27	39	22	RAT							family C26 unassigned peptidases (Malassezia globosa) [C26.UPW]	0.95	C26	family C26 unassigned peptidases (Malassezia globosa) [C26.UPW]#C26#{peptidase unit: 10-277} Length = 268 Score = 32.3 bits (72), Expect = 0.95 Identities = 24/90 (26%), Positives = 37/90 (41%), Gaps = 3/90 (3%)	C26		MER0450721	268	26	41	34	MM_CoA_mutase_1 Coenzyme B12-dependent-methylmalonyl coenzyme A	6.2	5.7	MM_CoA_mutase_1, Coenzyme B12-dependent-methylmalonyl coenzyme A (CoA) mutase (MCM) family, unknown subfamily 1; composed of uncharacterized bacterial proteins containing a C-terminal MCM domain. MCM catalyzes the isomerization of methylmalonyl-CoA to succinyl-CoA. The reaction proceeds via radical intermediates beginning with a substrate-induced homolytic cleavage of the Co-C bond of coenzyme B12 to produce cob(II)alamin and the deoxyadenosyl radical. MCM plays an important role in the conversion of propionyl-CoA to succinyl-CoA during the degradation of propionate for the Krebs cycle. In some bacteria, MCM is involved in the reverse metabolic reaction, the rearrangement of succinyl-CoA to methylmalonyl-CoA. Members of this subfamily also contain an N-terminal coenzyme B12 binding domain followed by a domain similar to the E. coli ArgK membrane ATPase.	MM_CoA_mutase_1 | Glutamyl-tRNAGln_amidotransferase_subu... 26 7.5 |	Acyl-CoA synthetase	1.3	4.7	Acyl-CoA synthetase [Lipid transport and metabolism].	Lipid transport and metabolism	Protein of unknown function	2.4	20.3	Protein of unknown function (DUF1635). The members of this family include sequences that are parts of hypothetical proteins expressed by plant species. The region in question is about 170 amino acids long.	FtsA, Cell division protein FtsA	2.5	10.2	FtsA, Cell division protein FtsA. FtsA is essential for bacterial cell division, and co-localizes to the septal ring with FtsZ. It has been suggested that the interaction of FtsA-FtsZ has arisen through coevolution in different bacterial strains.																																																	Amac-hemSigP-383938		78
Amac-hemSigP-405305	94	0	0	Amac-hemSigP-405305	287		M		SIG	22-23	10.094	10.13	7.865	10.31	ExpAA=0.04 First60=0.04 PredHel=0 Topology=o	0				Y-NoSP	9	20.2	4.3	7.4	.		Amac-hemSigP-405305	29	3	57	1	43	77	79	131	92	98	68	49	131	16.08	1.18	13.15	0.17	13.72	23.19	20.96	26.23	18.6	20.08	12.53	19.97	5.59	0.43	7.97	0.07	6.46	11.39	10.51	16.63	12.24	12.73	7.61	10.22	16.63	131												Amac-hemSigP-405305	hypothetical secreted protein precursor	s/mucin	netoglyc				hypothetical protein	0.66	JAP82710.1	982	26	50	5	Rhipicephalus appendiculatus	protodermal factor 1-like	6.4	XP_014628186.1	149	34	48	28	Glycine max	Zinc finger CCCH domain-containing protein 23;OsC3H23;	2.6	C3H23_ORYSJ	33	43	8	ORYSJ							family S53 unassigned peptidases (Setosphaeria turcica) [S53.UPW]	3.5	S53	family S53 unassigned peptidases (Setosphaeria turcica) [S53.UPW]#S53#{peptidase unit: 164-614} Length = 451 Score = 29.6 bits (65), Expect = 3.5 Identities = 12/32 (37%), Positives = 20/32 (62%)	S53		MER1074044	451	37	62	7	MiaB 2-methylthioadenine synthetase	3.8	10.8	MiaB, 2-methylthioadenine synthetase [Translation, ribosomal structure and biogenesis].	MiaB |	Animal-type fatty acid synthase and related proteins	2.6	1.4	Animal-type fatty acid synthase and related proteins [Lipid transport and metabolism].	Lipid transport and metabolism	MlrC C-terminus	2.5	13.5	MlrC C-terminus. This family represents the C-terminus (approximately 200 residues) of the product of a bacterial gene cluster that is involved in the degradation of the cyanobacterial toxin microcystin LR. Many members of this family are hypothetical proteins.	AICARFT_IMPCHas, AICARFT/IMPCHase bienzyme	0.18	8.4	AICARFT_IMPCHas, AICARFT/IMPCHase bienzyme. This is a family of bifunctional enzymes catalysing the last two steps in de novo purine biosynthesis. The bifunctional enzyme is found in both prokaryotes and eukaryotes. The second last step is catalysed by 5-aminoimidazole-4-carboxamide ribonucleotide formyltransferase (AICARFT), this enzyme catalyses the formylation of AICAR with 10-formyl-tetrahydrofolate to yield FAICAR and tetrahydrofolate. The last step is catalysed by IMP (Inosine monophosphate) cyclohydrolase (IMPCHase), cyclizing FAICAR (5-formylaminoimidazole-4-carboxamide ribonucleotide) to IMP.																																																	Amac-hemSigP-405305		68
AmHem-351802	216	0	0	AmHem-351802	648		K		SIG	23-24	23.624	8.81	21.099	8.8	ExpAA=12.56 First60=12.56 PredHel=0 Topology=o	0				Y-NoSP	42	28.2	3.2	6.9	.	1 | 126 PTTRNRR|DA 0.605 *ProP* |	AmHem-351802	127	4	313.28	0	87.55	15.18	0	15.06	0	0	0	0	313.28	19.68	0.44	20.12	0	7.8	1.27	0	0.84	0	0	0	0	6.84	0.16	12.19	0	3.67	0.63	0	0.53	0	0	0	0	12.19	313.28		-6.8697	0.00306436									AmHem-351802	putative papa - 42 OH-glycosylation sites - signalP detected	s/mucin	TSF	9e-06	90.5	ARACNIDAE	putative conserved secreted protein precursor, partial	1E-028	JAT97683.1	260	35	50	80	Amblyomma aureolatum	conserved hypothetical protein	1E-010	XP_002400735.1	158	33	45	92	Ixodes scapularis	A-agglutinin anchorage subunit;A-agglutinin cell wall attachment subunit;Flags:	3E-007	AGA1_YEAST	28	47	19	YEAST	DNA helicase	5E-007	23.4568	DNA helicase	ATP + H(2)O = ADP + phosphate. -!- DNA helicases utilize the energy from ATP hydrolysis to unwind double-stranded DNA. -!- Some of them unwind duplex DNA with a 3' to 5' polarity (1,3,5,8), other show 5' to 3' polarity (10,11,12,13) or unwind DNA in both directions (14,15). -!- Some helicases unwind DNA as well as RNA (4,9). -!- May be identical with EC 3.6.4.13 (RNA helicase).		family M10A unassigned peptidases (Branchiostoma floridae) [M10.UPA]	0.021	M10A	family M10A unassigned peptidases (Branchiostoma floridae) [M10.UPA]#M10A#{peptidase unit: 259-627} Length = 369 Score = 38.9 bits (89), Expect = 0.021 Identities = 35/134 (26%), Positives = 61/134 (45%), Gaps = 10/134 (7%)	M10A		MER0180548	369	26	45	36	Salp15 Salivary protein of 15kDa inhibits CD4+ T cell activation	0.034	39.3	Salivary protein of 15kDa inhibits CD4+ T cell activation. This is a family of 15kDa salivary proteins from Acari Arachnids that is induced on feeding and assists the parasite to remain attached to its arthropod host. By repressing calcium fluxes triggered by TCR engagement, Salp15 inhibits CD4+ T cell activation. Salp15 shows weak similarity to Inhibin A, a member of the TGF-beta superfamily that inhibits the production of cytokines and the proliferation of T cells.	Salp15 0.034| PRK13042 | IsdB | PRK11907 | Med3 | PRK14949 | NOT5 | MTBP_C | CEP170_C |	Putative phosphoinositide phosphatase	0.049	11.4	Putative phosphoinositide phosphatase [Lipid transport and metabolism].	Lipid transport and metabolism	Salivary protein of 15kDa inhibits CD4+ T cell activation	0.008	39.3	Salivary protein of 15kDa inhibits CD4+ T cell activation. This is a family of 15kDa salivary proteins from Acari Arachnids that is induced on feeding and assists the parasite to remain attached to its arthropod host. By repressing calcium fluxes triggered by TCR engagement, Salp15 inhibits CD4+ T cell activation. Salp15 shows weak similarity to Inhibin A, a member of the TGF-beta superfamily that inhibits the production of cytokines and the proliferation of T cells.	ACR, ADAM Cysteine-Rich Domain	0.13	17.5	ACR, ADAM Cysteine-Rich Domain.	40-868 40-868, BTSP||S|	1e-07	61.9	40-868	BTSP		S		hypothetical protein	2E-004	WP_164224452.1	31	47	18	Wolbachia pipientis	putative membrane protein, partial	7E-004	KJV97666.1	21	53	6	Anaplasma phagocytophilum str. Annie																											AmHem-351802	ARACNIDAE	275		106		103
Amac-hemSigP-435851	75	0	1	Amac-hemSigP-435851	230		M		SIG	17-18	8.518	7.75	6.553	7.95	ExpAA=0.05 First60=0.05 PredHel=0 Topology=o	0				N	0	9.3	5.3	14.7	.		Amac-hemSigP-435851	0	0	2	0	0	4	0	8	0	7	0	38	38	0	0	0.78	0	0	2.04	0	2.71	0	2.43	0	26.11	0	0	0.47	0	0	1	0	1.72	0	1.54	0	13.37	13.37	38												Amac-hemSigP-435851	hypothetical secreted protein precursor	s/met/nuc putative					putative dna repair exonuclease mre11	0.66	MBD2882722.1	783	50	56	4	Dermanyssus gallinae	hypothetical protein ASPCAL10239	6.3	CEL07074.1	390	29	50	11	Aspergillus calidoustus	C4b-binding protein alpha chain;C4bp;Flags: Precursor; Controls the classical	1.4	C4BPA_BOVIN	42	50	7	BOVIN							family I8 unassigned peptidase inhibitors (Microtus ochrogaster) [I08.UPW]	9.4	I08	family I8 unassigned peptidase inhibitors (Microtus ochrogaster) [I08.UPW]#I08#{inhibitor unit: 3242-3300} Length = 59 Score = 26.6 bits (57), Expect = 9.4 Identities = 12/23 (52%), Positives = 15/23 (65%), Gaps = 1/23 (4%)	I08		MER0537691	59	52	65	39	GT35_Glycogen_Phosphorylase-like proteins similar to glycogen phosphorylase	0.55	9.9	GT35_Glycogen_Phosphorylase-like, proteins similar to glycogen phosphorylase. This family is most closely related to the oligosaccharide phosphorylase domain family and other unidentified sequences. Oligosaccharide phosphorylase catalyzes the breakdown of oligosaccharides into glucose-1-phosphate units. They are important allosteric enzymes in carbohydrate metabolism.	GT35_Glycogen_Phosphorylase-like | PHA03335 | PHA03309 | HAD_5NT | nitrilase_4 |	Hormone-sensitive lipase HSL	0.23	2.5	Hormone-sensitive lipase HSL [Lipid transport and metabolism].	Lipid transport and metabolism	Family of unknown function	2.4	20.7	Family of unknown function (DUF5546). This is a family of unknown function found in primates.	DZF, domain in DSRM or ZnF_C2H2 domain containing proteins	0.61	11.4	DZF, domain in DSRM or ZnF_C2H2 domain containing proteins.																																																	Amac-hemSigP-435851		66
Amac-hemSigP-253023	76	0	0	Amac-hemSigP-253023	230		M		SIG	19-20	8.669	10.46	6.495	11.42	ExpAA=4.54 First60=4.54 PredHel=0 Topology=o	0				N	0	6.6	5.3	5.3	.		Amac-hemSigP-253023	16	36	24	31	9	49	19	14	22	33	23	42	49	14.97	23.8	9.37	8.81	4.85	24.93	8.53	4.74	7.53	11.45	7.17	28.86	5.2	8.59	5.68	3.77	2.28	12.25	4.28	3.01	4.96	7.25	4.36	14.77	14.77	49												Amac-hemSigP-253023	hypothetical secreted protein precursor	s/met/nuc putative				ARACNIDAE	putative dde superfamily endonuclease, partial	5E-005	JAT99136.1	479	64	82	6	Amblyomma aureolatum	protein FAM57A isoform X2	0.96	XP_008194560.1	320	36	47	19	Tribolium castaneum	Transcription elongation factor GreA;Transcript cleavage factor GreA; Necessary	2.8	GREA_BORBU	34	62	4	BORBU							family I93 unassigned peptidase inhibitors (Branchiostoma floridae) [I93.UPW]	0.47	I93	family I93 unassigned peptidase inhibitors (Branchiostoma floridae) [I93.UPW]#I93#{inhibitor unit: 4-112} Length = 109 Score = 30.8 bits (68), Expect = 0.47 Identities = 19/57 (33%), Positives = 26/57 (45%), Gaps = 3/57 (5%)	I93		MER0295256	109	33	45	52	Prefoldin Prefoldin is a hexameric molecular chaperone complex found in both eukaryotes and archaea that binds and stabilizes newly synthesized polypeptides allowing them to fold correctly	0.066	22.5	Prefoldin, Prefoldin is a hexameric molecular chaperone complex, found in both eukaryotes and archaea, that binds and stabilizes newly synthesized polypeptides allowing them to fold correctly. The complex contains two alpha and four beta subunits, the two subunits being evolutionarily related. In archaea, there is usually only one gene for each subunit while in eukaryotes there two or more paralogous genes encoding each subunit adding heterogeneity to the structure of the hexamer. The structure of the complex consists of a double beta barrel assembly with six protruding coiled-coils.	Prefoldin 0.066| Herpes_MCP | Prefoldin_alpha | PRK10969 |	Peroxisomal 3-ketoacyl-CoA-thiolase P-44/SCP2	0.46	6.6	Peroxisomal 3-ketoacyl-CoA-thiolase P-44/SCP2 [Lipid transport and metabolism].	Lipid transport and metabolism	Herpes virus major capsid protein	0.023	4.8	Herpes virus major capsid protein. This family represents the major capsid protein (MCP) of herpes viruses. The capsid shell consists of 150 MCP hexamers and 12 MCP pentamers. One pentamer is found at each of the 12 apices of the icosahedral shell, and the hexamers form the edges and 20 faces.	IFabd, Interferon alpha, beta and delta	0.11	16.2	IFabd, Interferon alpha, beta and delta. Interferons produce antiviral and antiproliferative responses in cells. They are classified into five groups, all of them related but gamma-interferon.																																																	Amac-hemSigP-253023	ARACNIDAE	96
AmHem-196461	154	0	0	AmHem-196461	465		K	*	SIG	24-25	17.899	8.98	15.147	8.79	ExpAA=18.61 First60=18.61 PredHel=1 Topology=i2-24o	1	14.3	84.4	1.3	N	0	13.6	4.5	0.6	.		AmHem-196461	5	0	47	4	12	12	1	64	34	20	27	28	64	1.22	0	4.76	0.3	1.68	1.59	0.12	5.63	3.02	1.8	2.19	5.03	0.42	0	2.88	0.13	0.79	0.78	0.06	3.57	1.99	1.14	1.33	2.57	3.57	64												AmHem-196461	putative endonuclease-reverse transcriptase - signalP detected	s/met/nuc putative	ARACNIDAE	5e-11	50	ARACNIDAE	endonuclease-reverse transcriptase	5E-011	MAA18731.1	108	57	68	50	Rhipicephalus zambeziensis	complement component C6	0.010	XP_002745070.2	945	29	46	10	Callithrix jacchus	Complement component C6;Flags: Precursor; Constituent of the membrane attack	0.20	CO6_PONPY	26	42	10	PONPY							MER0032053 - m-AAA peptidase (Emericella nidulans) [M41.003]	1.8	M41	MER0032053 - m-AAA peptidase (Emericella nidulans) [M41.003]#M41#{peptidase unit: 615-883} Length = 269 Score = 32.0 bits (71), Expect = 1.8 Identities = 21/70 (30%), Positives = 39/70 (55%), Gaps = 6/70 (8%)	M41		MER0032053	269	30	55	26	lipo_LipL45 lipoprotein LipL45	0.043	17.1	lipo_LipL45, lipoprotein LipL45. Members of this family are lipoprotein LipL45, as described in Leptospira interrogans serovar Copenhageni str. Fiocruz L1-130 but found broadly in the genus Leptospira. Close homologs that are not lipoproteins by sequence are likely defective in their reported coding region.	lipo_LipL45 0.043| Lipase | PRK09052 | DUF4037 | umuC |	Phospholipase C	4.5	5.1	Phospholipase C [Lipid transport and metabolism].	Lipid transport and metabolism	Lipase	0.38	18.5	Lipase.	BOP1NT, BOP1NT	1.4	5.3	BOP1NT, BOP1NT (NUC169) domain. This N terminal domain is found in BOP1-like WD40 proteins.																																																	AmHem-196461	ARACNIDAE	140
Amac-hemSigP-547695	69	0	0	Amac-hemSigP-547695	208		M		SIG	23-24	7.754	4.89	5.303	4.48	ExpAA=0.01 First60=0.01 PredHel=0 Topology=i	0				N	0	11.6	5.8	2.9	.		Amac-hemSigP-547695	0	0	0	2	0	3	0	0	0	0	0	0	3	0	0	0	0.77	0	2.08	0	0	0	0	0	0	0	0	0	0.33	0	1.02	0	0	0	0	0	0	1.02	3												Amac-hemSigP-547695	putative triglyceride lipase-cholesterol esterase - signalP detected	s/met/lipd putative	ARACNIDAE	1e-17	30.7	ARACNIDAE	hypothetical protein	1E-018	AEO36213.1	412	64	78	14	Amblyomma maculatum	lipase 3	3E-007	XP_973187.1	397	50	63	15	Tribolium castaneum	Lipase member M;3.1.1.-;Lipase-like abhydrolase domain-containing protein	3E-005	LIPM_HUMAN	46	65	10	HUMAN							family S33 unassigned peptidases (Capra hircus) [S33.UPW]	0.0006	S33	family S33 unassigned peptidases (Capra hircus) [S33.UPW]#S33#{peptidase unit: 94-500} Length = 407 Score = 39.3 bits (90), Expect = 6e-004 Identities = 16/40 (40%), Positives = 26/40 (65%)	S33		MER0555399	407	40	65	10	Abhydro_lipase Partial alpha/beta-hydrolase lipase region	3e-11	51.6	Partial alpha/beta-hydrolase lipase region. This family corresponds to a N-terminal part of an alpha/beta hydrolase domain.	Abhydro_lipase 3e-011| PLN02872 | 5_nucleotid | MapZ_C2 | PRK08364 | PRK08775 | HAD_PGPase | Trehalose_synthase | PolY | COG1936 |	Triglyceride lipase-cholesterol esterase	1e-10	11.2	Triglyceride lipase-cholesterol esterase [Lipid transport and metabolism].	Lipid transport and metabolism	Partial alpha/beta-hydrolase lipase region	7e-12	51.6	Partial alpha/beta-hydrolase lipase region. This family corresponds to a N-terminal part of an alpha/beta hydrolase domain.	btg1, tob/btg1 family	1.8	10.2	btg1, tob/btg1 family. The tob/btg1 is a family of proteins that inhibit cell proliferation.	30-118 30-118, Triglyceride lipase-cholesterol esterase||H|E	4e-15	16.9	30-118	Triglyceride lipase-cholesterol esterase		H	E																																									Amac-hemSigP-547695	ARACNIDAE	195
Amac-hemSigP-13921	104	0	1	Amac-hemSigP-13921	313		M		SIG	33-34	11.397	9.59	7.81	6	ExpAA=18.03 First60=18.03 PredHel=1 Topology=i13-30o	1	16.3	71.2	12.5	Y-NoSP	4	14.4	8.7	8.7	.		Amac-hemSigP-13921	0	0	0	3.48	3	0	0	0	0	0	0	0	3.48	0	0	0	0.49	0.81	0	0	0	0	0	0	0	0	0	0	0.21	0.38	0	0	0	0	0	0	0	0.38	3.48												Amac-hemSigP-13921	putative triglyceride lipase-cholesterol esterase - signalP detected	s/met/lipd putative	ARACNIDAE	1e-27	25.1	ARACNIDAE	putative triglyceride lipase-cholesterol esterase	1E-027	NOV33355.1	417	58	63	25	Rhipicephalus microplus	predicted protein	5E-011	XP_001630461.1	402	44	65	18	Nematostella vectensis	Lipase member M;3.1.1.-;Lipase-like abhydrolase domain-containing protein	1E-010	LIPM_MOUSE	56	70	11	MOUSE	Sterol esterase	1E-008	10.5	Sterol esterase	A steryl ester + H(2)O = a sterol + a fatty acid. -!- A group of enzymes of broad specificity, acting on esters of sterols and long-chain fatty acids, that may also bring about the esterification of sterols. -!- Activated by bile salts.		family S33 unassigned peptidases (Capra hircus) [S33.UPW]	1.3	S33	family S33 unassigned peptidases (Capra hircus) [S33.UPW]#S33#{peptidase unit: 94-500} Length = 407 Score = 31.2 bits (69), Expect = 1.3 Identities = 12/34 (35%), Positives = 25/34 (73%)	S33		MER0555399	407	35	73	8	Abhydro_lipase Partial alpha/beta-hydrolase lipase region	5e-13	100	Partial alpha/beta-hydrolase lipase region. This family corresponds to a N-terminal part of an alpha/beta hydrolase domain.	Abhydro_lipase 5e-013| PLN02872 8e-004| DUF4712 | GldL_gliding | PLN03111 | PHA03360 | dsbG | CE4_SmPgdA_like | PHA03308 | UPF0052 |	Triglyceride lipase-cholesterol esterase	1e-12	17.6	Triglyceride lipase-cholesterol esterase [Lipid transport and metabolism].	Lipid transport and metabolism	Partial alpha/beta-hydrolase lipase region	1e-13	100	Partial alpha/beta-hydrolase lipase region. This family corresponds to a N-terminal part of an alpha/beta hydrolase domain.	HEPN, Higher Eukarytoes and Prokaryotes Nucleotide-binding domain	1.6	13.3	HEPN, Higher Eukarytoes and Prokaryotes Nucleotide-binding domain.	30-118 30-118, Triglyceride lipase-cholesterol esterase||H|E	4e-15	21.1	30-118	Triglyceride lipase-cholesterol esterase		H	E																																									Amac-hemSigP-13921	ARACNIDAE	263
AmHem-293874	273	0	1	AmHem-293874	822		E	*	SIG	25-26	30.379	5.98	27.697	5.95	ExpAA=6.76 First60=6.72 PredHel=0 Topology=o	0				N	1	12.1	7.7	5.1	.		AmHem-293874	357	273	957	814	2247	182	0	5	0	0	0	0	2247	41.05	22.46	45.6	28.35	148.47	11.34	0	0.21	0	0	0	0	14.26	8.1	27.64	12.13	69.96	5.57	0	0.13	0	0	0	0	69.96	2247		-11.2874	1.34463e-16	-9.05556	7.96764e-07	-13.5192	1.34125e-09					AmHem-293874	putative isoamyl acetate-hydrolyzing esterase - signalP detected	s/met/lipd putative	KOG	6e-45	93	ARACNIDAE	hypothetical protein	4E-079	AEO36044.1	264	48	70	88	Amblyomma maculatum	isoamyl acetate-hydrolyzing esterase, putative	6E-066	XP_002407741.1	244	45	61	95	Ixodes scapularis	Isoamyl acetate-hydrolyzing esterase 1 homolog;3.1.-.-;Hypertrophic	3E-038	IAH1_RAT	36	54	91	RAT							family C19 unassigned peptidases (Syphacia muris) [C19.UPW]	0.59	C19	family C19 unassigned peptidases (Syphacia muris) [C19.UPW]#C19#{peptidase unit: 311-658} Length = 348 Score = 35.0 bits (79), Expect = 0.59 Identities = 34/132 (25%), Positives = 49/132 (37%), Gaps = 7/132 (5%)	C19		MER1145225	348	25	37	38	Isoamyl_acetate_hydrolase_like Isoamyl-acetate hydrolyzing esterase-like proteins	4e-56	102	Isoamyl_acetate_hydrolase_like, Isoamyl-acetate hydrolyzing esterase-like proteins. SGNH_hydrolase subfamily similar to the Saccharomyces cerevisiae IAH1. IAH1 may be the major esterase that hydrolyses isoamyl acetate in sake mash. The SGNH-family of hydrolases is a diverse family of lipases and esterases. The tertiary fold of the enzyme is substantially different from that of the alpha/beta hydrolase family and unique among all known hydrolases; its active site closely resembles the Ser-His-Asp(Glu) triad found in other serine hydrolases.	Isoamyl_acetate_hydrolase_like 4e-056| Lipase_GDSL 4e-022| Lipase_GDSL_2 4e-019| SGNH_hydrolase 2e-014| SGNH_hydrolase_like_2 8e-014| TesA 6e-013| SGNH_hydrolase_like_4 9e-010| sialate_O-acetylesterase_like2 1e-009| Lysophospholipase_L1_like 6e-007| SGNH_hydrolase_peri1 1e-006|	Isoamyl acetate-hydrolyzing esterase	6e-45	93.1	Isoamyl acetate-hydrolyzing esterase [Lipid transport and metabolism].	Lipid transport and metabolism	GDSL-like Lipase/Acylhydrolase	9e-23	104.6	GDSL-like Lipase/Acylhydrolase.	RIBOc, Ribonuclease III family	0.31	15.5	RIBOc, Ribonuclease III family.																hypothetical protein CBD71_02925	7E-004	OUW71213.1	25	42	90	Rickettsiales bacterium TMED211							CR1-Y_frame1_207-486	2e-23	72.8																		AmHem-293874	ARACNIDAE	617				102
AmHem-414228	197	0	0	AmHem-414228	591		R		BL	36-37	22.606	5.1	18.576	4.85	ExpAA=15.00 First60=14.95 PredHel=0 Topology=o	0				Y	0	15.7	3.6	4.1	.		AmHem-414228	85	0	11	0	0	0	0	0	0	0	0	0	85	14.86	0	0.8	0	0	0	0	0	0	0	0	0	5.16	0	0.48	0	0	0	0	0	0	0	0	0	5.16	85				-9.4452	0.0252926							AmHem-414228	putative lipocalin lipocalin - GPI anchored	s/lipocalin/gpi	TSF	2e-18	82.2	ARACNIDAE	putative licpodalin-4 1, partial	1E-147	JAC29897.1	236	97	98	83	Amblyomma triste	Male-specific histamine-binding salivary protein; Short=MS-HBP; Flags: Precursor	1E-019	O77422.1	200	34	52	78		Male-specific histamine-binding salivary protein;MS-HBP;Flags: Precursor; Binds	1E-020	HBPM_RHIAP	34	52	78	RHIAP							MER0352178 - K15-type DD-transpeptidase (Subdoligranulum variabile) [S11.004]	1.4	S11	MER0352178 - K15-type DD-transpeptidase (Subdoligranulum variabile) [S11.004]#S11#{peptidase unit: 36-378} Length = 343 Score = 33.1 bits (74), Expect = 1.4 Identities = 24/81 (29%), Positives = 35/81 (43%), Gaps = 3/81 (3%)	S11		MER0352178	343	29	43	24	His_binding Tick histamine binding protein	2e-25	102	Tick histamine binding protein.	His_binding 2e-025| PHP_HisPPase_Thermotoga_like 0.023| PRK10772 0.048| CYK3 | PHA03178 | Ilar_coat | STKc_PAK6 |	Hormone-sensitive lipase HSL	2.2	5.9	Hormone-sensitive lipase HSL [Lipid transport and metabolism].	Lipid transport and metabolism	Tick histamine binding protein	5e-26	102	Tick histamine binding protein.	PRY, associated with SPRY domains	3.7	57.7	PRY, associated with SPRY domains.	45-105 45-105, Lipocalin|His binding|S|	9e-70	76.4	45-105	Lipocalin	His binding	S																																										AmHem-414228	ARACNIDAE	1054
Amac-hemSigP-482485	96	0	0	Amac-hemSigP-482485	2087		M		SIG	15-16	11.194	8.78	9.357	9	ExpAA=0.01 First60=0.01 PredHel=0 Topology=o	0				Y-NoSP	3	15.6	1	4.2	.		Amac-hemSigP-482485	168.05	26.81	792.6	273.46	542	1424.88	920.63	878.82	1404.72	1521.05	886.15	926.13	1521.05	6.72	0.77	13.13	3.31	12.46	30.89	17.55	12.64	20.39	22.38	11.74	27.26	2.34	0.28	7.96	1.42	5.87	15.17	8.8	8.01	13.42	14.19	7.13	13.95	15.17	1521.05												Amac-hemSigP-482485	hypothetical secreted protein precursor lipocalin	s/lipocalin					putative lipocalin 3	2.7	MBD2907429.1	190	30	46	34	Dermacentor reticulatus	alpha-(1,3)-fucosyltransferase 7	3.4	XP_015135100.1	347	29	50	18	Gallus gallus	Envelope glycoprotein gp160 {ECO:0000255|HAMAP-Rule:MF_04083};Env polyprotein	0.32	ENV_SIVCZ	27	44	10	SIVCZ							MER0532325 - metacaspase-1 ({Arabidopsis}-type) (Sesamum indicum) [C14.047]	0.28	C14B	MER0532325 - metacaspase-1 ({Arabidopsis}-type) (Sesamum indicum) [C14.047]#C14B#{peptidase unit: 81-339} Length = 259 Score = 32.7 bits (73), Expect = 0.28 Identities = 26/89 (29%), Positives = 41/89 (46%), Gaps = 8/89 (8%)	C14B		MER0532325	259	29	46	34	PRK06663 flagellar hook-associated protein 3	0.82	6.7	flagellar hook-associated protein 3.	PRK06663 | PBP1_ABC_HAAT-like | pgk | Fe_hyd_lg_C | 7tmA_Proton-sensing_R | Glyco_hydro_125 | zf-trcl | ALDH_MGR_2402 | PLN03190 |	3-oxoacyl CoA thiolase	0.74	9	3-oxoacyl CoA thiolase [Lipid transport and metabolism].	Lipid transport and metabolism	Iron only hydrogenase large subunit C-terminal domain	0.97	15.5	Iron only hydrogenase large subunit, C-terminal domain.	PLAc, Cytoplasmic phospholipase A2, catalytic subunit	1	1.8	PLAc, Cytoplasmic phospholipase A2, catalytic subunit. Cytosolic phospholipases A2 hydrolyse arachidonyl phospholipids. Family includes phospholipases B isoforms.																																																	Amac-hemSigP-482485		63
AmHem-467453	117	0	0	AmHem-467453	354		L	*	SIG	23-24	13.043	8.57	10.564	8.74	ExpAA=0.49 First60=0.11 PredHel=0 Topology=o	0				Y-NoSP	0	21.4	1.7	3.4	.		AmHem-467453	10	0	2	0	4	0	2	6	6	0	0	0	10	3.75	0	0.31	0	0.86	0	0.36	0.81	0.82	0	0	0	1.3	0	0.19	0	0.41	0	0.18	0.51	0.54	0	0	0	1.3	10												AmHem-467453	hypothetical secreted protein precursor lipocalin	s/lipocalin					Putative salivary lipocalin	0.050	JAA69399.1	336	27	45	28	Ixodes ricinus	uncharacterized protein LOC100200731	2.4	XP_002158065.1	335	32	49	18	Hydra vulgaris	Uncharacterized protein MJ0804;	4.2	Y804_METJA	44	66	9	METJA							family I43 unassigned peptidase inhibitors (Canis familiaris) [I43.UPW]	2	I43	family I43 unassigned peptidase inhibitors (Canis familiaris) [I43.UPW]#I43#{inhibitor unit: 77-267} Length = 191 Score = 30.8 bits (68), Expect = 2.0 Identities = 17/55 (30%), Positives = 25/55 (45%)	I43		MER0206783	191	30	45	29	PLN00122 serine/threonine protein phosphatase 2A	0.057	25.3	PLN00122, serine/threonine protein phosphatase 2A; Provisional.	PLN00122 0.057| LepB_GAP_N |	Diacylglycerol kinase	5.2	3.9	Diacylglycerol kinase [Lipid transport and metabolism].	Lipid transport and metabolism	LepB GAP domain N-terminal subdomain	1.3	34.8	LepB GAP domain N-terminal subdomain. This is a subdomain of a Rab GTPase-activating protein (GAP) effector from Legionella pneumophilia. This GAP modulates Rab enzymes that act as molecular switches in regulating vesicular transport in eukaryotic cells. This N-terminal subdomain belongs to the the GAP domain of the protein. The catalytic arginine finger (Arg444) is located within this sub-domain and it is the only arginine residue required for GAP activity.	MADF, subfamily of SANT domain	0.54	23.6	MADF, subfamily of SANT domain.																																																	AmHem-467453		78
Amac-hemSigP-292372	111	0	0	Amac-hemSigP-292372	901		M		SIG	19-20	12.313	9.47	10.372	9.3	ExpAA=0.08 First60=0.07 PredHel=0 Topology=o	0				Y-NoSP	2	21.6	4.5	0.9	.	1 | 107 SLRRGRR|AT 0.556 *ProP* |	Amac-hemSigP-292372	2360.66	1972.06	118.99	374.56	29.04	123.84	0	0	0	0	0	0	2360.66	243.02	145.28	5.08	11.68	1.72	6.91	0	0	0	0	0	0	84.42	52.4	3.08	5	0.81	3.39	0	0	0	0	0	0	84.42	2360.66		-13.1219	2.69513e-21	-15.1735	7.79315e-13	-11.0703	3.59968e-08	-4.10316	0.0100329			Amac-hemSigP-292372	putative lipocalin - signalP detected lipocalin	s/lipocalin	TSF	9e-29	41.8	ARACNIDAE	putative lipocalin-6 1, partial	7E-027	JAC29909.1	240	62	74	33	Amblyomma triste	salivary lipocalin	4E-013	DAA34238.1	219	39	60	42	Amblyomma variegatum	Transport and Golgi organization protein 1 homolog {ECO:0000305};TANGO1	0.94	TGO1_HUMAN	43	52	3	HUMAN							family C19 unassigned peptidases (Ciona savignyi) [C19.UPW]	2.1	C19	family C19 unassigned peptidases (Ciona savignyi) [C19.UPW]#C19#{peptidase unit: 6-371} Length = 366 Score = 30.8 bits (68), Expect = 2.1 Identities = 22/83 (26%), Positives = 39/83 (46%), Gaps = 1/83 (1%)	C19		MER0715847	366	26	46	23	His_binding Tick histamine binding protein	0.3	40	Tick histamine binding protein.	His_binding | MhpD | PTZ00342 | 7tmC_V2R_pheromone | PRK09971 | PTP-MTMR9 | DUF1940 | COG3934 |	Choline phosphate cytidylyltransferase/Predicted CDP-ethanolamine synthase	2.3	7.3	Choline phosphate cytidylyltransferase/Predicted CDP-ethanolamine synthase [Lipid transport and metabolism].	Lipid transport and metabolism	Tick histamine binding protein	0.07	40	Tick histamine binding protein.	Tryp_SPc, Trypsin-like serine protease	2.5	10.9	Tryp_SPc, Trypsin-like serine protease. Many of these are synthesised as inactive precursor zymogens that are cleaved during limited proteolysis to generate their active forms. A few, however, are active as single chain molecules, and others are inactive due to substitutions of the catalytic triad residues.	35-51 35-51, Lipocalin||S|	9e-29	41.9	35-51	Lipocalin		S																																										Amac-hemSigP-292372	ARACNIDAE	251
AmHem-420181	167	4.19162	1	AmHem-420181	504	Y	A	*	CYT		17.881	4.91			ExpAA=21.91 First60=21.89 PredHel=1 Topology=o30-52i	1	13.2	18	68.9	N	1	12.6	6.6	5.4	.		AmHem-420181	0	4	1.3	0	13.7	0	0	0	0	0	0	0	13.7	0	0.62	0.12	0	1.71	0	0	0	0	0	0	0	0	0.22	0.07	0	0.81	0	0	0	0	0	0	0	0.81	13.7												AmHem-420181	putative lipocalin lipocalin	s/lipocalin	TSF	6e-24	75.4	ARACNIDAE	hypothetical protein	7E-029	JAP85117.1	168	42	61	70	Rhipicephalus appendiculatus	secreted protein, putative	4E-010	XP_002413192.1	151	33	51	71	Ixodes scapularis	UPF0210 protein Maeo_1412 {ECO:0000255|HAMAP-Rule:MF_01221};	8.0	Y1412_META3	36	52	10	META3							family C14A unassigned peptidases (Haliaeetus albicilla) [C14.UPA]	3.7	C14A	family C14A unassigned peptidases (Haliaeetus albicilla) [C14.UPA]#C14A#{peptidase unit: 77-322} Length = 246 Score = 31.2 bits (69), Expect = 3.7 Identities = 24/94 (25%), Positives = 41/94 (43%), Gaps = 9/94 (9%)	C14A		MER0653257	246	25	43	38	DUF2813 Protein of unknown function	0.16	13.4	Protein of unknown function (DUF2813). This entry contains YjbD from Escherichia coli, which is annotated as a nucleotide triphosphate hydrolase.	DUF2813 | PRK04342 | ThioGly_TfuA_rel | DUF1609 | TfuA | PLN02566 | PDI_b_PDIR_N | PRK14942 | FAD_oxidored | DNA_ligase_A_N |	Carnitine O-acyltransferase CRAT	3.3	5.1	Carnitine O-acyltransferase CRAT [Lipid transport and metabolism].	Lipid transport and metabolism	Protein of unknown function	0.038	13.4	Protein of unknown function (DUF2813). This entry contains YjbD from Escherichia coli, which is annotated as a nucleotide triphosphate hydrolase.	CADG, Dystroglycan-type cadherin-like domains	8.8	19.6	CADG, Dystroglycan-type cadherin-like domains. Cadherin-homologous domains present in metazoan dystroglycans and alpha/epsilon sarcoglycans, yeast Axl2p and in a very large protein from magnetotactic bacteria. Likely to bind calcium ions.	25-122 25-122, Lipocalin|Is4|S|AM	6e-24	75.4	25-122	Lipocalin	Is4	S	AM																																									AmHem-420181	ARACNIDAE	265
Amac-hemSigP-331280	143	0	1	Amac-hemSigP-331280	504		M		SIG	22-23	16.243	9.47	14.014	9.46	ExpAA=12.92 First60=12.87 PredHel=0 Topology=o	0				Y-NoSP	0	13.3	5.6	4.2	.		Amac-hemSigP-331280	53.5	10.23	0	0	0	0	0	0	0	0	0	0	53.5	11.63	1.59	0	0	0	0	0	0	0	0	0	0	4.04	0.57	0	0	0	0	0	0	0	0	0	0	4.04	53.5				-9.05178	0.00148158			-9.05178	0.00672131			Amac-hemSigP-331280	putative lipocalin - signalP detected lipocalin	s/lipocalin	TSF	2e-17	68.6	ARACNIDAE	putative licpodalin-4 1, partial	1E-031	JAC19200.1	213	44	60	67	Amblyomma cajennense	salivary lipocalin	2E-008	DAA34698.1	201	26	53	72	Amblyomma variegatum	Neutral protease 2 homolog PABG_02362;3.4.24.39;Deuterolysin PABG_02362;Flags:	0.19	NPIIA_PARBP	25	41	29	PARBP							MER0190529 - deuterolysin (Paracoccidioides brasiliensis) [M35.002]	1.2	M35	MER0190529 - deuterolysin (Paracoccidioides brasiliensis) [M35.002]#M35#{peptidase unit: 257-424} Length = 168 Score = 32.0 bits (71), Expect = 1.2 Identities = 25/101 (24%), Positives = 42/101 (41%), Gaps = 6/101 (5%)	M35		MER0190529	168	24	41	60	ENTH_EpsinR Epsin N-Terminal Homology	0.83	17.7	ENTH_EpsinR, Epsin N-Terminal Homology (ENTH) domain of Epsin-related protein. Epsin-related protein (EpsinR) is also called clathrin interactor 1 (Clint), enthoprotin, or epsin-4. It is a clathrin-coated vesicle (CCV) protein that binds to membranes enriched in phosphatidylinositol 4,5-bisphosphate (PtdIns(4,5)P2), clathrin, and the gamma appendage domain of the adaptor protein complex 1 (AP1). It contains an Epsin N-Terminal Homology (ENTH) domain, an evolutionarily conserved protein module found primarily in proteins that participate in clathrin-mediated endocytosis. The ENTH domain is highly similar to the N-terminal region of the AP180 N-Terminal Homology (ANTH_N) domain. ENTH and ANTH_N domains are structurally similar to the VHS domain and are composed of a superhelix of eight alpha helices. ENTH domains bind both, inositol phospholipids with preference for PtdIns(4,5)P2, and proteins, and contribute to the nucleation and formation of clathrin coats on membranes. ENTH domains also function in the development of membrane curvature through lipid remodeling during the formation of clathrin-coated vesicles. The ENTH domain of human epsinR binds directly to the helical bundle domain of the mouse SNARE Vti1b; soluble NSF attachment protein receptors (SNAREs) are type II transmembrane proteins that have critical roles in providing the specificity and energy for transport-vesicle fusion. Specific ENTH domains may also function as protein cargo selection/recognition modules. ENTH and ANTH (E/ANTH)-containing proteins have recently been shown to function with adaptor protein-1 and GGA adaptors at the Trans-Golgi Network, which suggests that E/ANTH domains are universal components of the machinery for clathrin-mediated membrane budding.	ENTH_EpsinR | Gifsy-2 | BATS |	Hormone-sensitive lipase HSL	1.6	3.5	Hormone-sensitive lipase HSL [Lipid transport and metabolism].	Lipid transport and metabolism	ATP-binding sugar transporter from pro-phage	0.51	61.2	ATP-binding sugar transporter from pro-phage. Members of this short family are putative ATP-binding sugar transporter-like protein.	BATS, Biotin and Thiamin Synthesis associated domain	0.03	34	BATS, Biotin and Thiamin Synthesis associated domain. Biotin synthase (BioB), , catalyses the last step of the biotin biosynthetic pathway. The reaction consists in the introduction of a sulphur atom into dethiobiotin. BioB functions as a homodimer. Thiamin synthesis if a complex process involving at least six gene products (ThiFSGH, ThiI and ThiJ). Two of the proteins required for the biosynthesis of the thiazole moiety of thiamine (vitamin B(1)) are ThiG and ThiH (this entry) and form a heterodimer. Both of these reactions are thought of involve the binding of co-factors, and both function as dimers.. This domain therefore may be involved in co-factor binding or dimerisation.	45-123 45-123, Lipocalin|His binding|S|	7e-34	72.8	45-123	Lipocalin	His binding	S																																										Amac-hemSigP-331280	ARACNIDAE	284
Amac-hemSigP-292371	134	0	0	Amac-hemSigP-292371	477		M		SIG	19-20	14.759	6.81	12.816	6.12	ExpAA=0.04 First60=0.03 PredHel=0 Topology=o	0				Y-NoSP	1	23.1	6	0.7	.		Amac-hemSigP-292371	14.71	34.26	0	0	0	0	0	0	0	0	0	0	34.26	3.46	5.76	0	0	0	0	0	0	0	0	0	0	1.2	2.08	0	0	0	0	0	0	0	0	0	0	2.08	34.26												Amac-hemSigP-292371	putative lipocalin-6 1 - signalP detected lipocalin	s/lipocalin	ARACNIDAE	3e-43	36	ARACNIDAE	putative lipocalin-6 1, partial	3E-043	JAC29909.1	240	74	84	38	Amblyomma triste	salivary lipocalin	1E-021	DAA34238.1	219	39	58	55	Amblyomma variegatum	Adhesion G-protein coupled receptor G4 {ECO:0000303|PubMed:25713288};G-protein	0.89	AGRG4_HUMAN	26	42	4	HUMAN							family C48 unassigned peptidases (Aegilops tauschii) [C48.UPW]	3.4	C48	family C48 unassigned peptidases (Aegilops tauschii) [C48.UPW]#C48#{peptidase unit: 124-286} Length = 163 Score = 30.4 bits (67), Expect = 3.4 Identities = 15/44 (34%), Positives = 25/44 (56%)	C48		MER0727454	163	34	56	27	His_binding Tick histamine binding protein	0.088	40.7	Tick histamine binding protein.	His_binding 0.088| MhpD | PRK13371 | DUF1940 | PTP-MTMR9 | 7tmC_V2R_pheromone |	Choline phosphate cytidylyltransferase/Predicted CDP-ethanolamine synthase	3.1	7.3	Choline phosphate cytidylyltransferase/Predicted CDP-ethanolamine synthase [Lipid transport and metabolism].	Lipid transport and metabolism	Tick histamine binding protein	0.02	40.7	Tick histamine binding protein.	Ala_racemase_C, Alanine racemase, C-terminal domain	1.2	25.8	Ala_racemase_C, Alanine racemase, C-terminal domain. Alanine racemase plays a role in providing the D-alanine required for cell wall biosynthesis by isomerising L-alanine to D-alanine. Proteins contains this domain are found in both prokaryotic and eukaryotic proteins.	35-51 35-51, Lipocalin||S|	5e-42	53.2	35-51	Lipocalin		S																																										Amac-hemSigP-292371	ARACNIDAE	363
AmHem-420183	199	3.51759	1	AmHem-420183	600	Y	A	*	CYT		21.498	4.83			ExpAA=21.76 First60=21.74 PredHel=1 Topology=o30-52i	1	11.1	15.1	73.9	Y-NoSP	0	13.1	6	4.5	.		AmHem-420183	10	0	4.7	17	42.3	6	13	11	45	18.01	52	0	52	1.71	0	0.33	0.88	4.17	0.56	1.06	0.68	2.8	1.14	2.95	0	0.6	0	0.2	0.38	1.96	0.27	0.53	0.43	1.84	0.72	1.79	0	1.96	52												AmHem-420183	putative lipocalin lipocalin	s/lipocalin	TSF	2e-40	96.6	ARACNIDAE	hypothetical protein	2E-048	JAP85117.1	168	47	63	94	Rhipicephalus appendiculatus	secreted protein, putative	3E-020	XP_002413192.1	151	33	53	93	Ixodes scapularis	UPF0210 protein Maeo_1412 {ECO:0000255|HAMAP-Rule:MF_01221};	11	Y1412_META3	36	52	10	META3							MER0165002 - thymus-specific serine peptidase (Pediculus humanus) [S28.003]	6.4	S28	MER0165002 - thymus-specific serine peptidase (Pediculus humanus) [S28.003]#S28#{peptidase unit: 27-476} Length = 450 Score = 31.2 bits (69), Expect = 6.4 Identities = 11/23 (47%), Positives = 19/23 (82%)	S28		MER0165002	450	47	82	5	DUF2813 Protein of unknown function	0.17	13.4	Protein of unknown function (DUF2813). This entry contains YjbD from Escherichia coli, which is annotated as a nucleotide triphosphate hydrolase.	DUF2813 | PRK04342 | ThioGly_TfuA_rel | PLN02566 | DUF1609 | TfuA | PRK14942 | PDI_b_PDIR_N | Rfe | DNA_ligase_A_N |	Carnitine O-acyltransferase CRAT	1.4	10.1	Carnitine O-acyltransferase CRAT [Lipid transport and metabolism].	Lipid transport and metabolism	Protein of unknown function	0.04	13.4	Protein of unknown function (DUF2813). This entry contains YjbD from Escherichia coli, which is annotated as a nucleotide triphosphate hydrolase.	Bro-N, BRO family, N-terminal domain	7.1	12.4	Bro-N, BRO family, N-terminal domain. This family includes the N-terminus of baculovirus BRO and ALI motif proteins. The function of BRO proteins is unknown. It has been suggested that BRO-A and BRO-C are DNA binding proteins that influence host DNA replication and/or transcription. This Pfam domain does not include the characteristic invariant alanine, leucine, isoleucine motif of the ALI proteins.	25-122 25-122, Lipocalin|Is4|S|AM	2e-40	96.6	25-122	Lipocalin	Is4	S	AM																																									AmHem-420183	ARACNIDAE	398
AmHem-331284	157	0	0	AmHem-331284	474		M	*	CYT		18.097	8.57			ExpAA=0.01 First60=0.01 PredHel=0 Topology=o	0				N	0	11.5	4.5	5.1	.		AmHem-331284	1.19	87.26	0	0	0	0	0	0	0	0	0	0	87.26	0.28	14.79	0	0	0	0	0	0	0	0	0	0	0.1	5.34	0	0	0	0	0	0	0	0	0	0	5.34	87.26				-9.62653	0.00501451			-9.62653	0.0182469			AmHem-331284	putative lipocalin lipocalin	s/lipocalin	TSF	1e-25	69.8	ARACNIDAE	putative salivary lipocalin lipocalin	2E-057	NOV53108.1	152	58	68	98	Amblyomma tuberculatum	salivary lipocalin	2E-021	DAA34698.1	201	33	56	76	Amblyomma variegatum	Protein DDB_G0287365;Flags: Precursor;	0.40	Y7365_DICDI	24	43	8	DICDI							family S41A unassigned peptidases (Phascolarctobacterium sp. CAG:207) [S41.UPA]	0.12	S41A	family S41A unassigned peptidases (Phascolarctobacterium sp. CAG:207) [S41.UPA]#S41A#{peptidase unit: 59-167, 196-358} Length = 272 Score = 35.4 bits (80), Expect = 0.12 Identities = 17/59 (28%), Positives = 33/59 (55%)	S41A		MER1055757	272	28	55	22	His_binding Tick histamine binding protein	0.013	61.3	Tick histamine binding protein.	His_binding 0.013| ICMT | Methyltransf_13 | ENTH_EpsinR | PRK10459 |	Hormone-sensitive lipase HSL	1.8	3.5	Hormone-sensitive lipase HSL [Lipid transport and metabolism].	Lipid transport and metabolism	Tick histamine binding protein	0.003	61.3	Tick histamine binding protein.	INB, Integrin beta subunits	0.11	12.3	INB, Integrin beta subunits (N-terminal portion of extracellular region). Portion of beta integrins that lies N-terminal to their EGF-like repeats. Integrins are cell adhesion molecules that mediate cell-extracellular matrix and cell-cell interactions. They contain both alpha and beta subunits. Beta integrins are proposed to have a von Willebrand factor type-A "insert" or "I" -like domain (although this remains to be confirmed).	45-123 45-123, Lipocalin|His binding|S|	8e-54	77.9	45-123	Lipocalin	His binding	S		ankyrin repeat family protein	0.003	KJV52988.1	23	42	44	Orientia tsutsugamushi str. Gilliam																																		AmHem-331284	ARACNIDAE	452		93
Amac-hemSigP-280817	143	0	1	Amac-hemSigP-280817	469		M		SIG	16-17	16.785	7.01	15.229	6.96	ExpAA=0.16 First60=0.16 PredHel=0 Topology=o	0				Y-NoSP	0	12.6	3.5	3.5	.		Amac-hemSigP-280817	10.82	0	0	0	0	0	0	0	0	0	0	0	10.82	2.61	0	0	0	0	0	0	0	0	0	0	0	0.91	0	0	0	0	0	0	0	0	0	0	0	0.91	10.82												Amac-hemSigP-280817	putative lipocalin - signalP detected lipocalin	s/lipocalin	TSF	4e-65	59	ARACNIDAE	putative licpodalin-4 1	3E-076	JAC30946.1	204	88	97	57	Amblyomma triste	salivary lipocalin	9E-009	DAA34698.1	201	27	57	47	Amblyomma variegatum	Sensory histidine kinase/phosphatase NtrB	0.35	NTRB_KLEOX	28	50	20	KLEOX							family M49 unassigned peptidases (Prevotella micans) [M49.UPW]	2.7	M49	family M49 unassigned peptidases (Prevotella micans) [M49.UPW]#M49#{peptidase unit: 449-602} Length = 154 Score = 30.8 bits (68), Expect = 2.7 Identities = 10/49 (20%), Positives = 26/49 (53%)	M49		MER0887642	154	20	53	32	Fba Fructose/tagatose bisphosphate aldolase	0.41	13.3	Fba, Fructose/tagatose bisphosphate aldolase [Carbohydrate transport and metabolism].	Fba | UbiB | Fructose-bisphosphate_aldolase | Phosphocarrier_protein_HPr | Fructose-bisphosphate_aldolase | DUF1997 | TBP_aldolase_IIB | PRK12481 | MetAP1 | RGS_RGS6 |	Peroxisomal multifunctional beta-oxidation protein and related enzymes	0.47	23.5	Peroxisomal multifunctional beta-oxidation protein and related enzymes [Lipid transport and metabolism].	Lipid transport and metabolism	Protein of unknown function	0.5	15.7	Protein of unknown function (DUF1997). This family of proteins are functionally uncharacterized.	GAS2, Growth-Arrest-Specific Protein 2 Domain	0.73	23.3	GAS2, Growth-Arrest-Specific Protein 2 Domain. GROWTH-ARREST-SPECIFIC PROTEIN 2 Domain.	45-140 45-140, Lipocalin|His binding|S|	4e-65	59.3	45-140	Lipocalin	His binding	S																																										Amac-hemSigP-280817	ARACNIDAE	578
AmHem-400747	155	0	1	AmHem-400747	468		M	*	SIG	20-21	17.423	4.93	15.436	4.93	ExpAA=8.08 First60=8.05 PredHel=0 Topology=o	0				N	0	9.7	6.5	7.7	.		AmHem-400747	7	6	4	4	12	0	0	0	0	0	0	0	12	1.69	1.04	0.4	0.29	1.67	0	0	0	0	0	0	0	0.59	0.37	0.24	0.13	0.79	0	0	0	0	0	0	0	0.79	12												AmHem-400747	putative lipocalin - signalP detected lipocalin	s/lipocalin	TSF	1e-60	72.7	ARACNIDAE	putative lipocal-1 1	2E-084	JAC30823.1	185	83	90	75	Amblyomma triste	conserved hypothetical protein	3E-028	XP_002412630.1	181	37	58	69	Ixodes scapularis	DNA topoisomerase 1 {ECO:0000255|HAMAP-Rule:MF_00952};5.6.2.1	0.15	TOP1_ECOLI	28	41	11	ECOLI							family M3A unassigned peptidases (Torrubiella hemipterigena) [M03.UPA]	1.2	M03A	family M3A unassigned peptidases (Torrubiella hemipterigena) [M03.UPA]#M03A#{peptidase unit: 12-693} Length = 682 Score = 32.7 bits (73), Expect = 1.2 Identities = 24/80 (30%), Positives = 34/80 (42%), Gaps = 6/80 (7%)	M03A		MER0820185	682	30	42	12	PRK12647 putative monovalent cation/H+ antiporter subunit A	0.72	3.2	putative monovalent cation/H+ antiporter subunit A; Reviewed.	PRK12647 | flhB | TPPK_C | S49_Sppa_36K_type | RecT | Toxin_trans | COG4135 | PLN02159 | 2-oxoglutarate_dehydrogenase_mitochond... 27 5.8 | COG3242 |	Phosphatidylserine decarboxylase	0.51	11.5	Phosphatidylserine decarboxylase [Lipid transport and metabolism].	Lipid transport and metabolism	Thiamine pyrophosphokinase C terminal	0.65	48	Thiamine pyrophosphokinase C terminal. This domain family is found in bacteria, and is approximately 50 amino acids in length. The proteins in this family catalyzes the pyrophosphorylation of thiamine in yeast and synthesizes thiamine pyrophosphate (TPP), a thiamine coenzyme.	PlsC, Phosphate acyltransferases	0.12	38.1	PlsC, Phosphate acyltransferases. Function in phospholipid biosynthesis and have either glycerolphosphate, 1-acylglycerolphosphate, or 2-acylglycerolphosphoethanolamine acyltransferase activities. Tafazzin, the product of the gene mutated in patients with Barth syndrome, is a member of this family.	40-153 40-153, Lipocalin|His binding|S|	1e-60	72.8	40-153	Lipocalin	His binding	S																																										AmHem-400747	ARACNIDAE	631
AmHem-306775	204	0	0	AmHem-306775	615		M	*	SIG	18-19	23.28	9.41	21.315	9.4	ExpAA=0.28 First60=0.28 PredHel=0 Topology=o	0				Y-NoSP	0	10.8	3.4	3.9	.		AmHem-306775	7686.29	10188.8	218.23	4.71	85.57	0	8.06	0	4	0	21.79	0	10188.8	1274.85	1208.2	15.01	0.24	8.16	0	0.64	0	0.24	0	1.2	0	442.87	435.77	9.09	0.1	3.84	0	0.32	0	0.16	0	0.73	0	442.87	10188.8		-7.48959	0.000398552	-12.3342	0.000779817			-8.95963	0.0154402			AmHem-306775	putative lipocalin - signalP detected lipocalin	s/lipocalin	TSF	2e-06	78.1	ARACNIDAE	putative secreted protein precursor	2E-086	JAC28562.1	187	71	82	97	Amblyomma triste	hypothetical secreted protein 94	6E-005	DAA34289.1	165	20	41	102	Amblyomma variegatum	Kinetochore-associated protein NSL1; Acts as essential component of the	0.48	NSL1_YEAST	24	46	52	YEAST							family M50B unassigned peptidases () [M50.UPB]	3.7	M50B	family M50B unassigned peptidases () [M50.UPB]#M50B#{peptidase unit: 4-440} Length = 437 Score = 32.0 bits (71), Expect = 3.7 Identities = 20/66 (30%), Positives = 31/66 (46%)	M50B		MER0891657	437	30	46	15	AAK_AKiii-LysC-EC AAK_AKiii-LysC-EC: Amino Acid Kinase Superfamily	0.87	32.5	AAK_AKiii-LysC-EC, AAK_AKiii-LysC-EC: Amino Acid Kinase Superfamily (AAK), AKiii-LysC-EC: this CD includes the N-terminal catalytic aspartokinase (AK) domain of the lysine-sensitive aspartokinase isoenzyme AKIII. AKIII is a monofunctional class enzyme (LysC) found in some bacteria such as E. coli. Aspartokinase is the first enzyme in the aspartate metabolic pathway and catalyzes the conversion of aspartate and ATP to aspartylphosphate and ADP. In E. coli, LysC is reported to be a homodimer of 50 kD subunits.	AAK_AKiii-LysC-EC | ATG7_N | MukE | PLN02711 | ND3 | SPRYD3 | PHD1_PHF1 | MukE | PRK08961 | GalA |	Phospholipase C	3.6	3.9	Phospholipase C [Lipid transport and metabolism].	Lipid transport and metabolism	Ubiquitin-like modifier-activating enzyme ATG7 N-terminus	0.26	36.1	Ubiquitin-like modifier-activating enzyme ATG7 N-terminus. This is the N-terminal domain of Ubiquitin-like modifier-activating enzyme ATG7. In Arabidopsis this domain binds the E2 enzymes ATG10 and ATG3.	EH, Eps15 homology domain	1.4	22.9	EH, Eps15 homology domain. Pair of EF hand motifs that recognise proteins containing Asn-Pro-Phe (NPF) sequences.	30-24 30-24, Hyp_94||S|	9e-52	73.1	30-24	Hyp_94		S																																										AmHem-306775	ARACNIDAE	650
AmHem-292373	206	0	0	AmHem-292373	621		R	*	CYT		23.168	5.44			ExpAA=0.00 First60=0.00 PredHel=0 Topology=o	0				Y-NoSP	3	19.4	4.4	5.3	.		AmHem-292373	16.75	0	48.98	0	0	23.9	0	0	0	0	0	0	48.98	2.74	0	3.33	0	0	2.12	0	0	0	0	0	0	0.95	0	2.02	0	0	1.04	0	0	0	0	0	0	2.02	48.98												AmHem-292373	putative lipocalin lipocalin	s/lipocalin	TSF	3e-06	75.5	ARACNIDAE	hypothetical protein	2E-086	AEO35421.1	226	63	74	88	Amblyomma maculatum	salivary lipocalin	4E-021	DAA34238.1	219	42	57	56	Amblyomma variegatum	Protein odr-4 homolog; May play a role in the trafficking of a subset of	2.9	ODR4_XENTR	25	47	19	XENTR							family C48 unassigned peptidases (Aegilops tauschii) [C48.UPW]	7.4	C48	family C48 unassigned peptidases (Aegilops tauschii) [C48.UPW]#C48#{peptidase unit: 124-286} Length = 163 Score = 30.4 bits (67), Expect = 7.4 Identities = 15/44 (34%), Positives = 25/44 (56%)	C48		MER0727454	163	34	56	27	His_binding Tick histamine binding protein	3e-05	107.3	Tick histamine binding protein.	His_binding 3e-005| PRK06407 | SpoIIID | PRK05576 | 7tmC_V2R_pheromone |	Diacylglycerol kinase	3.8	9.3	Diacylglycerol kinase [Lipid transport and metabolism].	Lipid transport and metabolism	Tick histamine binding protein	8e-06	107.3	Tick histamine binding protein.	Ala_racemase_C, Alanine racemase, C-terminal domain	1.1	29	Ala_racemase_C, Alanine racemase, C-terminal domain. Alanine racemase plays a role in providing the D-alanine required for cell wall biosynthesis by isomerising L-alanine to D-alanine. Proteins contains this domain are found in both prokaryotic and eukaryotic proteins.	35-51 35-51, Lipocalin||S|	4e-60	78.4	35-51	Lipocalin		S																																										AmHem-292373	ARACNIDAE	654
AmHem-395994	150	0	0	AmHem-395994	453		I	*	BL/SIG		16.824	5.44			ExpAA=10.27 First60=10.27 PredHel=0 Topology=o	0				Y-NoSP	0	14	4.7	4	.		AmHem-395994	29655.4	36906.2	32.79	0.05	12.37	0	0	0	0	0	4	0	36906.2	7523.01	6684.72	3.45	0	1.8	0	0	0	0	0	0.34	0	2613.39	2411.03	2.09	0	0.85	0	0	0	0	0	0.2	0	2613.39	36906.2		-10.6272	1.50069e-08	-19.1274	2.07226e-08			-13.6994	9.98501e-06			AmHem-395994	putative lipocalin lipocalin	s/lipocalin	TSF	4e-86	57.2	ARACNIDAE	hypothetical protein, partial	1E-092	JAC29591.1	150	97	99	87	Amblyomma triste	salivary lipocalin	7E-020	DAA34698.1	201	38	58	51	Amblyomma variegatum	DNA polymerase III subunit alpha;2.7.7.7; DNA polymerase III is a complex,	1.2	DPO3A_CHLTR	30	56	5	CHLTR							family M16A unassigned peptidases (Brocadia sinica) [M16.UPA]	2.4	M16A	family M16A unassigned peptidases (Brocadia sinica) [M16.UPA]#M16A#{peptidase unit: 60-233} Length = 174 Score = 31.2 bits (69), Expect = 2.4 Identities = 23/94 (24%), Positives = 42/94 (44%), Gaps = 9/94 (9%)	M16A		MER0919842	174	24	44	54	His_binding Tick histamine binding protein	0.002	60.7	Tick histamine binding protein.	His_binding 0.002| prostaglandin_endoperoxide_synthase | PTZ00224 | rad18 | ALDH_F21_RNP123 | ftsH | CRD_SMO |	1-acyl-sn-glycerol-3-phosphate acyltransferase	4.9	11.6	1-acyl-sn-glycerol-3-phosphate acyltransferase [Lipid transport and metabolism].	Lipid transport and metabolism	Tick histamine binding protein	0.0004	60.7	Tick histamine binding protein.	PI3Ka, Phosphoinositide 3-kinase family, accessory domain	0.62	14.1	PI3Ka, Phosphoinositide 3-kinase family, accessory domain (PIK domain). PIK domain is conserved in all PI3 and PI4-kinases. Its role is unclear but it has been suggested to be involved in substrate presentation.	40-223 40-223, Lipocalin|lipocal-1 1|S|	4e-86	57.2	40-223	Lipocalin	lipocal-1 1	S																																										AmHem-395994	ARACNIDAE	681
Amac-hemSigP-292368	234	0	0	Amac-hemSigP-292368	1065		M		SIG	19-20	26.035	5.18	24.092	4.99	ExpAA=0.01 First60=0.01 PredHel=0 Topology=o	0				Y-NoSP	3	18.8	4.7	4.3	.		Amac-hemSigP-292368	1652.89	604.32	32.07	88.09	0	28.44	0	0	0	0	0	0	1652.89	139.76	36.58	1.12	2.26	0	1.3	0	0	0	0	0	0	48.55	13.19	0.68	0.97	0	0.64	0	0	0	0	0	0	48.55	1652.89		-11.5592	3.99254e-10	-14.2088	1.22384e-06	-8.90963	0.00137805	-5.29919	0.0343027			Amac-hemSigP-292368	putative lipocalin - signalP detected lipocalin	s/lipocalin	TSF	4e-06	68	ARACNIDAE	hypothetical protein	2E-091	AEO35421.1	226	60	71	99	Amblyomma maculatum	salivary lipocalin	9E-027	DAA34238.1	219	37	55	74	Amblyomma variegatum	Protein odr-4 homolog; May play a role in the trafficking of a subset of	3.7	ODR4_XENTR	25	47	19	XENTR							family S12 unassigned peptidases (Pseudoalteromonas luteoviolacea) [S12.UPW]	1.8	S12	family S12 unassigned peptidases (Pseudoalteromonas luteoviolacea) [S12.UPW]#S12#{peptidase unit: 33-348} Length = 316 Score = 33.1 bits (74), Expect = 1.8 Identities = 33/124 (26%), Positives = 54/124 (43%), Gaps = 24/124 (19%)	S12		MER1006560	316	26	43	39	His_binding Tick histamine binding protein	8e-05	106	Tick histamine binding protein.	His_binding 8e-005| PRK06407 | PRK05576 |	Diacylglycerol kinase	3.8	9.3	Diacylglycerol kinase [Lipid transport and metabolism].	Lipid transport and metabolism	Tick histamine binding protein	2e-05	106	Tick histamine binding protein.	Ala_racemase_C, Alanine racemase, C-terminal domain	1.5	29	Ala_racemase_C, Alanine racemase, C-terminal domain. Alanine racemase plays a role in providing the D-alanine required for cell wall biosynthesis by isomerising L-alanine to D-alanine. Proteins contains this domain are found in both prokaryotic and eukaryotic proteins.	35-51 35-51, Lipocalin||S|	2e-72	95.9	35-51	Lipocalin		S																																										Amac-hemSigP-292368	ARACNIDAE	691
Amac-hemSigP-280821	171	0	1	Amac-hemSigP-280821	553		M		SIG	16-17	20.047	8.86	18.488	8.94	ExpAA=0.15 First60=0.15 PredHel=0 Topology=o	0				N	0	13.5	2.9	2.9	.		Amac-hemSigP-280821	96.32	70.33	0	0	0	0	0	0	0	0	0	0	96.32	18.42	9.61	0	0	0	0	0	0	0	0	0	0	6.4	3.47	0	0	0	0	0	0	0	0	0	0	6.4	96.32				-10.47	6.94508e-06			-10.47	5.23673e-05			Amac-hemSigP-280821	putative lipocalin - signalP detected lipocalin	s/lipocalin	TSF	4e-21	66.9	ARACNIDAE	putative licpodalin-4 1	2E-095	JAC30946.1	204	88	97	71	Amblyomma triste	salivary lipocalin	2E-010	DAA34698.1	201	26	52	65	Amblyomma variegatum	Probable ATP-dependent RNA helicase ddx20;3.6.4.13;DEAD box protein 20; Probable	0.27	DDX20_DICDI	23	39	11	DICDI							family C1A unassigned peptidases (Callorhinchus milii) [C01.UPA]	2	C01A	family C1A unassigned peptidases (Callorhinchus milii) [C01.UPA]#C01A#{peptidase unit: 122-338} Length = 217 Score = 32.0 bits (71), Expect = 2.0 Identities = 19/80 (23%), Positives = 34/80 (42%), Gaps = 1/80 (1%)	C01A		MER0362010	217	23	42	37	Fba Fructose/tagatose bisphosphate aldolase	0.57	13.3	Fba, Fructose/tagatose bisphosphate aldolase [Carbohydrate transport and metabolism].	Fba | Fructose-bisphosphate_aldolase | Conserved_hypothetical_signal_peptide_... 27 2.5 | DUF1997 | TBP_aldolase_IIB | Fructose-bisphosphate_aldolase | UbiB | PRK12481 | NEAT | SVA |	Peroxisomal multifunctional beta-oxidation protein and related enzymes	0.8	23.5	Peroxisomal multifunctional beta-oxidation protein and related enzymes [Lipid transport and metabolism].	Lipid transport and metabolism	Protein of unknown function	0.6	15.7	Protein of unknown function (DUF1997). This family of proteins are functionally uncharacterized.	HATPase_c, Histidine kinase-like ATPases	0.71	31.5	HATPase_c, Histidine kinase-like ATPases. Histidine kinase-, DNA gyrase B-, phytochrome-like ATPases.	45-140 45-140, Lipocalin|His binding|S|	4e-80	72.9	45-140	Lipocalin	His binding	S																																										Amac-hemSigP-280821	ARACNIDAE	708
AmHem-306774	204	0	0	AmHem-306774	615		M	*	SIG	24-25	23.236	9.56	20.6	9.5	ExpAA=25.95 First60=17.93 PredHel=1 Topology=o5-24i	1	9.3	2.5	88.2	Y-NoSP	0	9.8	4.9	4.4	.		AmHem-306774	259618	42977.3	2635.55	7864.75	414.4	638.16	1872.28	882.07	1.19	22.7	158.06	2203.77	259618	43060.3	5096.3	181.22	395.1	39.5	57.38	148.11	52.65	0.07	1.39	8.69	268.81	14958.5	1838.13	109.82	169.1	18.61	28.18	74.25	33.38	0.05	0.88	5.27	137.61	14958.5	259618		-5.59983	0.00144873	-8.56455	0.00330549							AmHem-306774	putative lipocalin - signalP detected lipocalin	s/lipocalin	TSF	1e-05	83.5	ARACNIDAE	putative secreted protein precursor	1E-100	JAC28562.1	187	80	85	97	Amblyomma triste	hypothetical secreted protein 94	1E-008	DAA34289.1	165	23	41	109	Amblyomma variegatum	Proline--tRNA ligase {ECO:0000255|HAMAP-Rule:MF_01569};6.1.1.15	3.0	SYP_DESAD	34	58	7	DESAD							MER1070786 - (Brassica napus) [U74.UPW]	0.56	U74	MER1070786 - (Brassica napus) [U74.UPW]#U74#{peptidase unit: 84-162} Length = 79 Score = 32.3 bits (72), Expect = 0.56 Identities = 19/64 (29%), Positives = 28/64 (43%), Gaps = 1/64 (1%)	U74		MER1070786	79	29	43	81	DUF1093 Protein of unknown function	1.2	43.2	Protein of unknown function (DUF1093). This family consists of several hypothetical bacterial proteins of unknown function.	DUF1093 | MbtH | PLN02711 | COX14 | ND3 | PHD1_PHF1 | PRK10439 | COG4092 | Peptidase_C13 | Raffinose_syn |	Phospholipase C	1.1	3.9	Phospholipase C [Lipid transport and metabolism].	Lipid transport and metabolism	Protein of unknown function	0.28	43.2	Protein of unknown function (DUF1093). This family consists of several hypothetical bacterial proteins of unknown function.	MbtH, MbtH-like protein	0.057	26.5	MbtH, MbtH-like protein. This domain is found in the MbtH protein as well as at the N-terminus of the antibiotic synthesis protein NIKP1. This domain is about 70 amino acids long and contains 3 fully conserved tryptophan residues. Many of the members of this family are found in known antibiotic synthesis gene clusters.	30-24 30-24, Hyp_94||S|	1e-55	73.1	30-24	Hyp_94		S																																										AmHem-306774	ARACNIDAE	743
AmHem-348186	177	0	1	AmHem-348186	534		M	*	SIG	15-16	20.465	5.48	18.668	5.3	ExpAA=0.00 First60=0.00 PredHel=0 Topology=o	0				N	0	14.1	4.5	1.7	.		AmHem-348186	214	100	0	0	0	0	0	0	0	0	0	0	214	42.92	14.33	0	0	0	0	0	0	0	0	0	0	14.91	5.17	0	0	0	0	0	0	0	0	0	0	14.91	214				-11.3702	1.94695e-07			-11.3702	1.80781e-06			AmHem-348186	putative lipocalin - signalP detected lipocalin	s/lipocalin	TSF	2e-12	85.5	ARACNIDAE	hypothetical protein	1E-119	JAC30724.1	177	92	96	100	Amblyomma triste	hypothetical protein	8E-012	BAE02551.1	178	28	48	81	Haemaphysalis longicornis	Surface presentation of antigens protein SpaO;Spa33 protein; Required for	0.57	SPAO_SHISO	28	49	24	SHISO							family M41 unassigned peptidases (Parabacteroides merdae) [M41.UPW]	0.066	M41	family M41 unassigned peptidases (Parabacteroides merdae) [M41.UPW]#M41#{peptidase unit: 406-662} Length = 257 Score = 36.6 bits (83), Expect = 0.066 Identities = 24/101 (23%), Positives = 48/101 (47%), Gaps = 6/101 (5%)	M41		MER0105715	257	23	47	39	flgK flagellar hook-associated protein FlgK	0.13	11.1	flagellar hook-associated protein FlgK; Validated.	flgK | DUF4551 | His_binding | TFIIE_beta_winged_helix | DEAD_2 | PRK01297 | PRK11092 | Imm-NTF2 | MYSc_Myo34 |	Phospholipase C	0.13	5.9	Phospholipase C [Lipid transport and metabolism].	Lipid transport and metabolism	Protein of unknown function	0.11	6.1	Protein of unknown function (DUF4551). This family of proteins is functionally uncharacterized. This family of proteins is found in metazoa. This family includes human protein C12orf56.	FAS1, Four repeated domains in the Fasciclin I family of proteins, present in many other contexts	0.7	45.4	FAS1, Four repeated domains in the Fasciclin I family of proteins, present in many other contexts.	35-614 35-614, Lipocalin|His binding|S|	1e-112	100	35-614	Lipocalin	His binding	S																																										AmHem-348186	ARACNIDAE	864
AmHem-616986	186	0	0				M		SIG	22-23	20.872	4.47	18.453	4.41	ExpAA=0.30 First60=0.10 PredHel=0 Topology=o	0				N	0	10.8	5.9	4.3	.		AmHem-616986	0	11	2	0	31	139	0	0	0	0	0	0	139	0	1.47	0.16	0	3.34	14.13	0	0	0	0	0	0	0	0.53	0.09	0	1.57	6.94	0	0	0	0	0	0	6.94	139		-7.82614	0.00143938									AmHem-616986	putative lipocalin - signalP detected lipocalin	s/lipocalin	TSF	1e-18	103.4	ARACNIDAE	putative lipocalin-2 1	1E-125	JAC30828.1	186	90	93	100	Amblyomma triste	histamine binding protein, partial	0.002	AAY66812.1	192	37	58	27	Ixodes scapularis	Male-specific histamine-binding salivary protein;MS-HBP;Flags: Precursor; Binds	1.2	HBPM_RHIAP	25	43	54	RHIAP							family S51 unassigned peptidases (Vibrio mimicus) [S51.UPW]	0.23	S51	family S51 unassigned peptidases (Vibrio mimicus) [S51.UPW]#S51#{peptidase unit: 1-232} Length = 232 Score = 35.0 bits (79), Expect = 0.23 Identities = 23/79 (29%), Positives = 37/79 (46%), Gaps = 2/79 (2%)	S51		MER0314033	232	29	46	34	His_binding Tick histamine binding protein	0.0008	90	Tick histamine binding protein.	His_binding 8e-004| DMAP1 | LodA_like_1 | CheX | cyc_hxne_CoA_lg |	Hydroxyacyl-CoA dehydrogenase/enoyl-CoA hydratase	6.4	6.8	Hydroxyacyl-CoA dehydrogenase/enoyl-CoA hydratase [Lipid transport and metabolism].	Lipid transport and metabolism	Tick histamine binding protein	0.0002	90	Tick histamine binding protein.	HormR, Domain present in hormone receptors	0.86	32.9	HormR, Domain present in hormone receptors.	45-51 45-51, Lipocalin|His binding|S|	2e-69	100	45-51	Lipocalin	His binding	S																																										AmHem-616986	ARACNIDAE	904
AmHem-484090	176	0	0	AmHem-484090	531		M	*	CYT		19.791	6.83			ExpAA=0.00 First60=0.00 PredHel=0 Topology=o	0				Y-NoSP	0	15.9	3.4	4	.		AmHem-484090	0	0	0	0	21	0	0	0	0	0	0	0	21	0	0	0	0	2.44	0	0	0	0	0	0	0	0	0	0	0	1.15	0	0	0	0	0	0	0	1.15	21												AmHem-484090	putative lipocalin lipocalin	s/lipocalin	TSF	1e-10	70	ARACNIDAE	hypothetical protein	1E-126	AEO36600.1	176	100	100	100	Amblyomma maculatum	hypothetical protein YYE_03326	0.65	XP_008625197.1	366	23	49	27	Plasmodium vinckei vinckei	ATP synthase subunit b-delta;Includes:ATP synthase subunit b;ATP synthase F(0)	0.024	ATPFD_MYCVP	24	50	24	MYCVP							MER0818993 - peptidyl-dipeptidase Dcp (Bacteroides sp. CAG:1060) [M03.005]	0.9	M03A	MER0818993 - peptidyl-dipeptidase Dcp (Bacteroides sp. CAG:1060) [M03.005]#M03A#{peptidase unit: 35-664} Length = 630 Score = 33.5 bits (75), Expect = 0.90 Identities = 43/163 (26%), Positives = 68/163 (41%), Gaps = 25/163 (15%)	M03A		MER0818993	630	26	41	26	PRK13428 F0F1 ATP synthase subunit delta	0.68	27	F0F1 ATP synthase subunit delta; Provisional.	PRK13428 | PRK14037 | RRM2_MEI2_fungi | vWFA_subfamily_ECM | PRK14034 | eIF-3_zeta |	Acetyl-CoA carboxylase	0.43	3.2	Acetyl-CoA carboxylase [Lipid transport and metabolism].	Lipid transport and metabolism	Eukaryotic translation initiation factor 3 subunit 7	2.3	10.7	Eukaryotic translation initiation factor 3 subunit 7 (eIF-3). This family is made up of eukaryotic translation initiation factor 3 subunit 7 (eIF-3 zeta/eIF3 p66/eIF3d). Eukaryotic initiation factor 3 is a multi-subunit complex that is required for binding of mRNA to 40 S ribosomal subunits, stabilisation of ternary complex binding to 40 S subunits, and dissociation of 40 and 60 S subunits. These functions and the complex nature of eIF3 suggest multiple interactions with many components of the translational machinery. The gene coding for the protein has been implicated in cancer in mammals.	RBD, Raf-like Ras-binding domain	1.2	27.1	RBD, Raf-like Ras-binding domain.	35-497 35-497, Lipocalin||S|	1e-48	83.1	35-497	Lipocalin		S																																										AmHem-484090	ARACNIDAE	905
Amac-hemSigP-280824	199	0	1	Amac-hemSigP-280824	697		M		SIG	16-17	23.178	6.58	21.62	6.56	ExpAA=0.14 First60=0.14 PredHel=0 Topology=o	0				N	0	14.1	3	3.5	.		Amac-hemSigP-280824	5353.09	7440.18	318.73	161.11	12.52	18.19	54.82	109.3	16.16	17.44	9.12	71.07	7440.18	755.48	751	18.64	6.89	1.02	1.39	3.69	5.55	0.83	0.91	0.43	7.38	262.44	270.87	11.3	2.95	0.48	0.68	1.85	3.52	0.55	0.57	0.26	3.78	270.87	7440.18		-5.00945	4.66555e-06	-8.23956	5.44949e-06			-7.07244	0.000111994			Amac-hemSigP-280824	putative lipocalin - signalP detected lipocalin	s/lipocalin	TSF	1e-29	87.3	ARACNIDAE	putative licpodalin-4 1	1E-135	JAC30946.1	204	87	94	98	Amblyomma triste	salivary lipocalin	2E-019	DAA34698.1	201	28	51	87	Amblyomma variegatum	Probable ATP-dependent RNA helicase ddx20;3.6.4.13;DEAD box protein 20; Probable	0.39	DDX20_DICDI	23	39	11	DICDI							family C1A unassigned peptidases (Callorhinchus milii) [C01.UPA]	2.7	C01A	family C1A unassigned peptidases (Callorhinchus milii) [C01.UPA]#C01A#{peptidase unit: 122-338} Length = 217 Score = 32.0 bits (71), Expect = 2.7 Identities = 19/80 (23%), Positives = 34/80 (42%), Gaps = 1/80 (1%)	C01A		MER0362010	217	23	42	37	His_binding Tick histamine binding protein	0.0001	97.3	Tick histamine binding protein.	His_binding 1e-004| Fba | Conserved_hypothetical_signal_peptide_... 29 0.70 | Fructose-bisphosphate_aldolase | TBP_aldolase_IIB | DUF1997 | Fructose-bisphosphate_aldolase | PRK12481 | NEAT | UbiB |	Peroxisomal multifunctional beta-oxidation protein and related enzymes	0.59	23.5	Peroxisomal multifunctional beta-oxidation protein and related enzymes [Lipid transport and metabolism].	Lipid transport and metabolism	Tick histamine binding protein	2e-05	97.3	Tick histamine binding protein.	HATPase_c, Histidine kinase-like ATPases	0.63	31.5	HATPase_c, Histidine kinase-like ATPases. Histidine kinase-, DNA gyrase B-, phytochrome-like ATPases.	45-140 45-140, Lipocalin|His binding|S|	1e-115	100	45-140	Lipocalin	His binding	S																																										Amac-hemSigP-280824	ARACNIDAE	974
AmHem-431456	218	0	0	AmHem-431456	657		S	*	SIG	24-25	25.169	9.29	22.587	9.27	ExpAA=4.29 First60=4.29 PredHel=0 Topology=o	0				N	1	18.8	2.3	4.6	.		AmHem-431456	1160	119	0	0	0	0	0	0	0	0	0	0	1160	176.55	12.95	0	0	0	0	0	0	0	0	0	0	61.33	4.67	0	0	0	0	0	0	0	0	0	0	61.33	1160				-13.3667	7.03401e-09			-13.3667	6.39879e-08			AmHem-431456	putative lipocalin - signalP detected lipocalin	s/lipocalin	TSF	1e-22	91	ARACNIDAE	hypothetical protein, partial	1E-162	AEO33185.1	218	100	100	100	Amblyomma maculatum	salivary lipocalin	1E-020	DAA34609.1	196	31	48	95	Amblyomma variegatum	ATPase expression protein 3; Required for respiration. Stabilizes the	11	AEP3_YEAST	24	46	16	YEAST							MER0161411 - penicillin-binding protein 4 ({Neisseria})-type peptidase (Burkholderia oklahomensis) [S11.007]	3.4	S11	MER0161411 - penicillin-binding protein 4 ({Neisseria})-type peptidase (Burkholderia oklahomensis) [S11.007]#S11#{peptidase unit: 131-379} Length = 249 Score = 32.0 bits (71), Expect = 3.4 Identities = 28/113 (24%), Positives = 48/113 (42%), Gaps = 7/113 (6%)	S11		MER0161411	249	24	42	45	His_binding Tick histamine binding protein	0.0007	70	Tick histamine binding protein.	His_binding 7e-004| TRM | PLN02393 | tRNA_guanine26-N2-dimethyltransferase | serpin_protozoa |	Long-chain acyl-CoA synthetases	0.6	8.8	Long-chain acyl-CoA synthetases (AMP-forming) [Lipid transport and metabolism].	Lipid transport and metabolism	Tick histamine binding protein	0.0002	70	Tick histamine binding protein.	PKS_KR, This enzymatic domain is part of bacterial polyketide synthases	3	3.9	PKS_KR, This enzymatic domain is part of bacterial polyketide synthases. It catalyses the first step in the reductive modification of the beta-carbonyl centres in the growing polyketide chain. It uses NADPH to reduce the keto group to a hydroxy group.	35-41 35-41, Lipocalin||S|	2e-42	99	35-41	Lipocalin		S																																										AmHem-431456	ARACNIDAE	1154
AmHem-410796	234	0	0	AmHem-410796	705		M	*	SIG	23-24	26.465	5.37	24.051	5.2	ExpAA=21.03 First60=16.41 PredHel=0 Topology=o	0				Y-NoSP	1	13.2	4.3	4.3	.		AmHem-410796	2041	1956	26	0	0	0	0	9	0	0	2	0	2041	283.92	194.61	1.5	0	0	0	0	0.45	0	0	0.09	0	98.63	70.19	0.91	0	0	0	0	0.29	0	0	0.06	0	98.63	2041				-10.9815	4.75171e-07			-15.0615	1.63759e-08			AmHem-410796	putative lipocalin - signalP detected lipocalin	s/lipocalin	TSF	3e-14	101.4	ARACNIDAE	hypothetical protein	1E-169	AEO33799.1	234	95	96	100	Amblyomma maculatum	putative secreted protein	4E-005	AAY66747.1	210	26	40	110	Ixodes scapularis	Serine--tRNA ligase {ECO:0000255|HAMAP-Rule:MF_00176};6.1.1.11	0.48	SYS_CAMFF	33	47	17	CAMFF							MER0120178 - serpin I2 (Xenopus laevis) [I04.026]	0.83	I04	MER0120178 - serpin I2 (Xenopus laevis) [I04.026]#I04#{inhibitor unit: 51-433} Length = 383 Score = 34.3 bits (77), Expect = 0.83 Identities = 26/101 (25%), Positives = 48/101 (47%), Gaps = 7/101 (6%)	I04		MER0120178	383	25	47	26	His_binding Tick histamine binding protein	0.0007	78.7	Tick histamine binding protein.	His_binding 7e-004| COG3242 | Peptidase_C19D | Formyltetrahydrofolate_deformylase | Paf67 | MDN1 | E1-E2_ATPase | PTZ00303 |	Acyl-CoA oxidase	0.77	4	Acyl-CoA oxidase [Lipid transport and metabolism].	Lipid transport and metabolism	Tick histamine binding protein	0.0002	78.7	Tick histamine binding protein.	RasGEF, Guanine nucleotide exchange factor for Ras-like small GTPases	0.13	21.9	RasGEF, Guanine nucleotide exchange factor for Ras-like small GTPases.	40-504 40-504, Lipocalin||S|	1e-125	100	40-504	Lipocalin		S																																										AmHem-410796	ARACNIDAE	1202
Amac-hemSigP-284830	158	0	1	Amac-hemSigP-284830	476		M		BL	16-17	17.635	6.81	15.756	6.89	ExpAA=14.57 First60=0.00 PredHel=0 Topology=o	0				Y	0	11.4	4.4	2.5	.		Amac-hemSigP-284830	1869.46	7781.65	0	24242.1	6460.99	4754.67	4165.3	0	0	18.27	18.22	2936.55	24242.1	441.09	1311.27	0	1732.85	876.19	608.34	469	0	0	1.59	1.43	509.49	153.23	472.95	0	741.65	412.86	298.81	235.13	0	0	1.01	0.87	260.82	741.65	24242.1												Amac-hemSigP-284830	putative mucin - GPI anchored	s/gpi	TSF	2e-52	66	ARACNIDAE	putative secreted protein precursor	4E-098	JAC28191.1	228	94	95	64	Amblyomma triste	hypothetical protein IscW_ISCW009459	0.40	XP_002410268.1	161	27	47	61	Ixodes scapularis	Altered inheritance of mitochondria protein 44;	2.3	AIM44_LACTC	36	50	10	LACTC							family S11 unassigned peptidases (Enterococcus malodoratus) [S11.UPW]	7.7	S11	family S11 unassigned peptidases (Enterococcus malodoratus) [S11.UPW]#S11#{peptidase unit: 57-281} Length = 225 Score = 30.0 bits (66), Expect = 7.7 Identities = 17/51 (33%), Positives = 30/51 (58%), Gaps = 2/51 (3%)	S11		MER0947798	225	33	58	23	PseudoU_synth_TruA_Archea Archeal pseudouridine synthases	0.28	23.7	PseudoU_synth_TruA_Archea, Archeal pseudouridine synthases. This group consists of archeal pseudouridine synthases.Pseudouridine synthases catalyze the isomerization of specific uridines in an RNA molecule to pseudouridines (5-ribosyluracil, psi). No cofactors are required. This group of proteins make Psedouridine in tRNAs.	PseudoU_synth_TruA_Archea | PRK09522 | RRM_SRSF2_SRSF8 | PRK10241 | D-arabinono-14-lactone_oxidase | MFS_SLCO2_OATP2 | LCB5 | UBP12 |	Acetyl-CoA acetyltransferase	2.1	21.5	Acetyl-CoA acetyltransferase [Lipid transport and metabolism].	Lipid transport and metabolism	Domain of unknown function	1.3	10.5	Domain of unknown function (DUF4688). This family of proteins is found in eukaryotes. Proteins in this family are typically between 331 and 596 amino acids in length.	eIF1a, eukaryotic translation initiation factor 1A	1.9	15.7	eIF1a, eukaryotic translation initiation factor 1A.	30-133 30-133, Mucin||S|	2e-52	66.1	30-133	Mucin		S																																										Amac-hemSigP-284830	ARACNIDAE	726
Amac-hemSigP-303748	100	0	0	Amac-hemSigP-303748	1044		M		SIG	26-27	11.489	9.54	8.837	9.45	ExpAA=1.16 First60=1.16 PredHel=0 Topology=o	0				Y-NoSP	0	14	3	5	.		Amac-hemSigP-303748	4	0	22	5	23	16	17	33.02	44	41	16	135	135	0.35	0	0.79	0.13	1.14	0.75	0.7	1.03	1.38	1.31	0.46	8.59	0.12	0	0.48	0.06	0.54	0.37	0.35	0.65	0.91	0.83	0.28	4.4	4.4	135												Amac-hemSigP-303748	hypothetical secreted protein precursor	s/evasin					Evasin	1.6	MAA12070.1	114	41	61	27	Rhipicephalus zambeziensis	ankyrin repeat domain-containing protein 11 isoform X2	1.7	XP_024411753.1	2643	25	45	3	Desmodus rotundus	50S ribosomal protein L16 {ECO:0000255|HAMAP-Rule:MF_01342}; Binds 23S rRNA and	0.82	RL16_LEGPL	43	73	22	LEGPL							MER0726470 - At3g06910 ({Arabidopsis thaliana}) (Phaseolus vulgaris) [C48.A02]	1.7	C48	MER0726470 - At3g06910 ({Arabidopsis thaliana}) (Phaseolus vulgaris) [C48.A02]#C48#{peptidase unit: 272-435} Length = 164 Score = 30.4 bits (67), Expect = 1.7 Identities = 20/63 (31%), Positives = 31/63 (49%), Gaps = 6/63 (9%)	C48		MER0726470	164	31	49	38	PLN02703 beta-fructofuranosidase	6.8	4.4	PLN02703, beta-fructofuranosidase.	PLN02703 | LrgB | PTZ00027 |	Carnitine O-acyltransferase CPT2/YAT1	0.61	12.2	Carnitine O-acyltransferase CPT2/YAT1 [Lipid transport and metabolism].	Lipid transport and metabolism	LrgB-like family	1.9	8.3	LrgB-like family. The two products of the lrgAB operon are potential membrane proteins, and LrgA and LrgB are both thought to control of murein hydrolase activity and penicillin tolerance.	Bac_rhodopsin, Bacteriorhodopsin-like protein	0.58	6	Bac_rhodopsin, Bacteriorhodopsin-like protein. The bacterial opsins are retinal-binding proteins that provide light- dependent ion transport and sensory functions to a family of halophilic bacteria.. They are integral membrane proteins believed to contain seven transmembrane (TM) domains, the last of which contains the attachment point for retinal (a conserved lysine).																																																	Amac-hemSigP-303748		64
Amac-hemSigP-317820	107	0	0	Amac-hemSigP-317820	342		M		SIG	17-18	11.814	5.6	9.913	5.25	ExpAA=0.01 First60=0.01 PredHel=0 Topology=o	0				Y-NoSP	0	10.3	8.4	5.6	.		Amac-hemSigP-317820	84	860	12	251.08	27	0	0	0	0	0	0	0	860	33.44	243.92	1.98	30.3	6.18	0	0	0	0	0	0	0	11.62	87.98	1.2	12.97	2.91	0	0	0	0	0	0	0	87.98	860		-11.6424	2.33761e-07	-13.0319	0.000182489	-10.2529	0.0038644					Amac-hemSigP-317820	putative evasin - signalP detected	s/evasin	TSF	7e-25	96.6	ARACNIDAE	hypothetical protein, partial	3E-034	JAC29349.1	151	54	64	67	Amblyomma triste	protein grindelwald-like	0.040	XP_019550450.1	236	30	53	28	Aedes albopictus	Evasin-1;Flags: Precursor; Shows chemokine neutralizing activity. Binds to	5E-019	EVA1_RHISA	40	54	88	RHISA							MER0161345 - methionyl aminopeptidase (archaean-type) ({Pyrococcus furiosus}) () [M24.035]	6.2	M24A	MER0161345 - methionyl aminopeptidase (archaean-type) ({Pyrococcus furiosus}) () [M24.035]#M24A#{peptidase unit: 13-297} Length = 285 Score = 29.3 bits (64), Expect = 6.2 Identities = 18/71 (25%), Positives = 29/71 (40%)	M24A		MER0161345	285	25	40	25	zeta_crystallin Zeta-crystallin with NADP-dependent quinone reductase activity	1.9	10.2	zeta_crystallin, Zeta-crystallin with NADP-dependent quinone reductase activity (QOR). Zeta-crystallin is a eye lens protein with NADP-dependent quinone reductase activity (QOR). It has been cited as a structural component in mammalian eyes, but also has homology to quinone reductases in unrelated species. QOR catalyzes the conversion of a quinone and NAD(P)H to a hydroquinone and NAD(P+. Quinones are cyclic diones derived from aromatic compounds. Membrane bound QOR acts in the respiratory chains of bacteria and mitochondria, while soluble QOR acts to protect from toxic quinones (e.g. DT-diaphorase) or as a soluble eye-lens protein in some vertebrates (e.g. zeta-crystalin). QOR reduces quinones through a semi-quinone intermediate via a NAD(P)H-dependent single electron transfer. QOR is a member of the medium chain dehydrogenase/reductase family, but lacks the zinc-binding sites of the prototypical alcohol dehydrogenases of this group. Alcohol dehydrogenase in the liver converts ethanol and NAD+ to acetaldehyde and NADH, while in yeast and some other microorganisms ADH catalyzes the conversion acetaldehyde to ethanol in alcoholic fermentation. ADH is a member of the medium chain alcohol dehydrogenase family (MDR), which has a NAD(P)(H)-binding domain in a Rossmann fold of a beta-alpha form. The NAD(H)-binding region is comprised of 2 structurally similar halves, each of which contacts a mononucleotide. The N-terminal catalytic domain has a distant homology to GroES. These proteins typically form dimers (typically higher plants, mammals) or tetramers (yeast, bacteria), and have 2 tightly bound zinc atoms per subunit, a catalytic zinc at the active site, and a structural zinc in a lobe of the catalytic domain. NAD(H)-binding occurs in the cleft between the catalytic and coenzyme-binding domains at the active site, and coenzyme binding induces a conformational closing of this cleft. Coenzyme binding typically precedes and contributes to substrate binding. In human ADH catalysis, the zinc ion helps coordinate the alcohol, followed by deprotonation of a histidine, the ribose of NAD, a serine, then the alcohol, which allows the transfer of a hydride to NAD+, creating NADH and a zinc-bound aldehyde or ketone. In yeast and some bacteria, the active site zinc binds an aldehyde, polarizing it, and leading to the reverse reaction.	zeta_crystallin | retropepsin_like | COG4079 | MDR4 | Glyoxalase_3 | PRK08376 | PLN02882 | Anaerobic_ribonucleoside-triphosphate_... 25 9.3 | MDR_enoyl_red |	Diacylglycerol kinase	0.44	2.7	Diacylglycerol kinase [Lipid transport and metabolism].	Lipid transport and metabolism	Glyoxalase-like domain	1.5	21.7	Glyoxalase-like domain. This domain is related to the Glyoxalase domain pfam00903.	POL3Bc, DNA polymerase III beta subunit	1.7	7	POL3Bc, DNA polymerase III beta subunit.	40-415 40-415, Evasin |EvasinA|S|	7e-25	96.6	40-415	Evasin	EvasinA	S																																										Amac-hemSigP-317820	ARACNIDAE	293
AmHem-342478	107	0	0	AmHem-342478	324		M	*	SIG	20-21	11.816	9.87	9.67	10.07	ExpAA=3.10 First60=3.09 PredHel=0 Topology=o	0				Y-NoSP	6	12.1	9.3	12.1	.		AmHem-342478	1	58	0	0	0	0	0	0	0	0	0	0	58	0.44	18.11	0	0	0	0	0	0	0	0	0	0	0.15	6.53	0	0	0	0	0	0	0	0	0	0	6.53	58				-9.04269	0.00846879			-9.04269	0.029911			AmHem-342478	putative evasin - signalP detected	s/evasin	TSF	6e-06	69.4	ARACNIDAE	putative secreted protein precursor	5E-046	JAC27678.1	110	65	76	89	Amblyomma triste	multiple epidermal growth factor-like domains protein 10	0.16	XP_003728177.1	534	32	37	13	Strongylocentrotus purpuratus	Scavenger receptor class F member 2;SRECRP-1;Scavenger receptor expressed by	0.037	SREC2_HUMAN	29	37	9	HUMAN							family I15 unassigned peptidase inhibitors (Branchiostoma floridae) [I15.UPW]	0.017	I15	family I15 unassigned peptidase inhibitors (Branchiostoma floridae) [I15.UPW]#I15#{inhibitor unit: 119-217} Length = 99 Score = 35.4 bits (80), Expect = 0.017 Identities = 15/34 (44%), Positives = 18/34 (52%), Gaps = 1/34 (2%)	I15		MER0763048	99	44	52	34	ATG19_autophagy Autophagy protein Atg19 Atg8-binding	0.09	14.2	Autophagy protein Atg19, Atg8-binding. Autophagy is generally known as a process involved in the degradation of bulk cytoplasmic components that are non-specifically sequestered into an autophagosome, where they are sequestered into double-membrane vesicles and delivered to the degradative organelle, the lysosome/vacuole, for breakdown and eventual recycling of the resulting macromolecules. In contrast to autophagy, however, the Cvt pathway is a highly selective process that involves the sequestration of at least two specific cargos that are resident vacuolar hydrolases, aminopeptidase I (Ape1) and alpha-mannosidase (Ams1). These proteins are sequestered within a double-membrane vesicle, termed a Cvt vesicle. The Cvt vesicle is fairly consistent in size, and is much smaller than the autophagosome, being 140-160 nm in diameter. The prApe1 is sequestered within either Cvt vesicles or autophagosomes, depending on the nutrient conditions, and delivered to the vacuole. Autophagy and the Cvt pathway are topologically and mechanistically similar and share most of the same machinery. The Ape1 complex is ultimately enwrapped within either Cvt vesicles or autophagosomes at the perivacuolar PAS. The receptor protein Atg19 binds to the Ape1 complex through the prApe1 propeptide to form the Cvt complex in the cytosol. In the absence of Atg19, prApe1 can form an Ape1 complex, but does not localize at the PAS. Atg19 is a peripheral membrane protein with differing binding sites for both Ape1 and Ams1. The Atg8-binding region in the yeast proteins is this very C-terminal residues.	ATG19_autophagy 0.090| PLN02513 | PRK13783 |	Enoyl-CoA hydratase/isomerase	1.1	26.3	Enoyl-CoA hydratase/isomerase [Lipid transport and metabolism].	Lipid transport and metabolism	Autophagy protein Atg19 Atg8-binding	0.021	14.2	Autophagy protein Atg19, Atg8-binding. Autophagy is generally known as a process involved in the degradation of bulk cytoplasmic components that are non-specifically sequestered into an autophagosome, where they are sequestered into double-membrane vesicles and delivered to the degradative organelle, the lysosome/vacuole, for breakdown and eventual recycling of the resulting macromolecules. In contrast to autophagy, however, the Cvt pathway is a highly selective process that involves the sequestration of at least two specific cargos that are resident vacuolar hydrolases, aminopeptidase I (Ape1) and alpha-mannosidase (Ams1). These proteins are sequestered within a double-membrane vesicle, termed a Cvt vesicle. The Cvt vesicle is fairly consistent in size, and is much smaller than the autophagosome, being 140-160 nm in diameter. The prApe1 is sequestered within either Cvt vesicles or autophagosomes, depending on the nutrient conditions, and delivered to the vacuole. Autophagy and the Cvt pathway are topologically and mechanistically similar and share most of the same machinery. The Ape1 complex is ultimately enwrapped within either Cvt vesicles or autophagosomes at the perivacuolar PAS. The receptor protein Atg19 binds to the Ape1 complex through the prApe1 propeptide to form the Cvt complex in the cytosol. In the absence of Atg19, prApe1 can form an Ape1 complex, but does not localize at the PAS. Atg19 is a peripheral membrane protein with differing binding sites for both Ape1 and Ams1. The Atg8-binding region in the yeast proteins is this very C-terminal residues.	Adenylsucc_synt, Adenylosuccinate synthetase	2.1	7.4	Adenylsucc_synt, Adenylosuccinate synthetase. Adenylosuccinate synthetase plays an important role in purine biosynthesis, by catalyzing the GTP-dependent conversion of IMP and aspartic acid to AMP. Adenylosuccinate synthetase has been characterized from various sources ranging from Escherichia coli (gene purA) to vertebrate tissues. In vertebrates, two isozymes are present - one involved in purine biosynthesis and the other in the purine nucleotide cycle. The crystal structure of adenylosuccinate synthetase from E. coli reveals that the dominant structural element of each monomer of the homodimer is a central beta-sheet of 10 strands. The first nine strands of the sheet are mutually parallel with right-handed crossover connections between the strands. The 10th strand is antiparallel with respect to the first nine strands. In addition, the enzyme has two antiparallel beta-sheets, comprised of two strands and three strands each, 11 alpha-helices and two short 3/10-helices. Further, it has been suggested that the similarities in the GTP-binding domains of the synthetase and the p21ras protein are an example of convergent evolution of two distinct families of GTP-binding proteins. Structures of adenylosuccinate synthetase from Triticum aestivum and Arabidopsis thaliana when compared with the known structures from E. coli reveals that the overall fold is very similar to that of the E. coli protein.	JAC27555	3e-14	91.6	JAC27555.1	Prich		S																																										AmHem-342478	ARACNIDAE	367
AmHem-426351	105	0	0	AmHem-426351	318		M	*	SIG	20-21	11.668	5.24	9.476	5.03	ExpAA=16.89 First60=16.89 PredHel=1 Topology=o4-21i	1	16.2	3.8	80	N	0	7.6	5.7	1	.	1 | 25 LAARLVR|DV 0.624 *ProP* |	AmHem-426351	65	0	0	0	0	0	0	0	0	0	0	0	65	29.51	0	0	0	0	0	0	0	0	0	0	0	10.25	0	0	0	0	0	0	0	0	0	0	0	10.25	65				-9.05889	0.0316404							AmHem-426351	putative salivary secreted peptide - signalP detected	s/	NR-LIGHT	4e-12	125	ARACNIDAE	putative glutathione s-transferase	0.007	NOV36548.1	218	32	50	28	Rhipicephalus microplus	uncharacterized protein LOC109408438	3E-012	XP_019537314.1	84	41	56	112	Aedes albopictus	M-zodatoxin-Lt7a {ECO:0000305};M-ZDTX-Lt7a {ECO:0000305};Latarcin-7	0.011	LAT7_LACTA	28	42	102	LACTA							family I4 unassigned peptidase inhibitors (Staphylococcus sp. CAG:324) [I04.UPW]	0.08	I04	family I4 unassigned peptidase inhibitors (Staphylococcus sp. CAG:324) [I04.UPW]#I04#{inhibitor unit: 75-412} Length = 338 Score = 34.7 bits (78), Expect = 0.080 Identities = 18/38 (47%), Positives = 25/38 (65%), Gaps = 2/38 (5%)	I04		MER0757615	338	47	65	11	PTZ00482 membrane-attack complex/perforin	0.3	6.6	PTZ00482, membrane-attack complex/perforin (MACPF) Superfamily; Provisional.	PTZ00482 | 7tmA_GPR35-like | COG3893 | Zw10 | COG2206 | FeuA | HisKA_3 | S-100 | TBPIP |	Phosphorylcholine transferase/cholinephosphate cytidylyltransferase	1.2	22.4	Phosphorylcholine transferase/cholinephosphate cytidylyltransferase [Lipid transport and metabolism].	Lipid transport and metabolism	Plasma membrane calcium transporter ATPase C terminal	0.65	63.8	Plasma membrane calcium transporter ATPase C terminal. This domain family is found in eukaryotes, and is approximately 60 amino acids in length. The family is found in association with pfam00689, pfam00122, pfam00702, pfam00690. There is a conserved QTQ sequence motif. This family is the C terminal of a calcium transporting ATPase located in the plasma membrane.	BRO1, BRO1-like domain	1.4	12.1	BRO1, BRO1-like domain. This domain is found in a number proteins including Rhophilin and BRO1. It is known to have a role in endosomal targeting. ESCRT-III subunit Snf7 binds to a conserved hydrophobic patch in the BRO1 domain that is required for protein complex formation and for the protein-sorting function of BRO1.																																																	AmHem-426351	ARACNIDAE	83
Amac-hemSigP-327770	225	0	0	Amac-hemSigP-327770	1047		M		SIG	13-14	23.723	5.34	22.335	5.15	ExpAA=0.36 First60=0.20 PredHel=0 Topology=o	0				Y-NoSP	1	12.4	4.4	2.2	.		Amac-hemSigP-327770	0	0	38.34	0	0	0	7.88	217.41	39.91	147.19	122.67	32.67	217.41	0	0	1.37	0	0	0	0.32	6.74	1.25	4.67	3.5	2.07	0	0	0.83	0	0	0	0.16	4.28	0.82	2.96	2.13	1.06	4.28	217.41		9.06083	2.07476e-06	8.85438	0.00447364	9.26729	0.000254169					Amac-hemSigP-327770	putative mys-3 - signalP detected	s/	TSF	9e-25	87	ARACNIDAE	putative homeobox transcription factor sip1	2E-018	MXU95826.1	197	27	49	98	Ixodes ricinus	hypothetical protein BOS_22813	7E-013	DAA15330.1	315	37	49	53	Bos taurus	Canalicular multispecific organic anion transporter 2;ATP-binding cassette	0.55	MRP3_MOUSE	26	47	6	MOUSE							family M20A unassigned peptidases (Rhizobium sp. R2-400B4) [M20.UPA]	1	M20A	family M20A unassigned peptidases (Rhizobium sp. R2-400B4) [M20.UPA]#M20A#{peptidase unit: 14-379} Length = 366 Score = 33.9 bits (76), Expect = 1.0 Identities = 23/82 (28%), Positives = 40/82 (48%), Gaps = 2/82 (2%)	M20A		MER0844925	366	28	48	22	Hepsin-SRCR Hepsin SRCR	4.4	92.7	Hepsin, SRCR. Members of this family form an extracellular domain of the serine protease hepsin. They are formed primarily by three elements of regular secondary structure: a 12-residue alpha helix, a twisted five-stranded antiparallel beta sheet, and a second, two-stranded, antiparallel sheet. The two beta-sheets lie at roughly right angles to each other, with the helix nestled between the two, adopting an SRCR fold. The exact function of this domain has not been identified, though it probably may serve to orient the protease domain or place it in the vicinity of its substrate.	Hepsin-SRCR | PRK08068 | Ca_hom_mod | Polyoma_coat2 | HAD_PGPase |	Acetyl-CoA acetyltransferase	1.6	7.7	Acetyl-CoA acetyltransferase [Lipid transport and metabolism].	Lipid transport and metabolism	Hepsin SRCR	1	92.7	Hepsin, SRCR. Members of this family form an extracellular domain of the serine protease hepsin. They are formed primarily by three elements of regular secondary structure: a 12-residue alpha helix, a twisted five-stranded antiparallel beta sheet, and a second, two-stranded, antiparallel sheet. The two beta-sheets lie at roughly right angles to each other, with the helix nestled between the two, adopting an SRCR fold. The exact function of this domain has not been identified, though it probably may serve to orient the protease domain or place it in the vicinity of its substrate.	NDK, Enzymes that catalyze nonsubstrate specific conversions of nucleoside diphosphates to nucleoside triphosphates	7.5	54.8	NDK, Enzymes that catalyze nonsubstrate specific conversions of nucleoside diphosphates to nucleoside triphosphates. These enzymes play important roles in bacterial growth, signal transduction and pathogenicity.	50-66 50-66, MYS-3||S|	9e-25	87.1	50-66	MYS-3		S																																										Amac-hemSigP-327770	ARACNIDAE	201
AmHem-290582	81	0	2	AmHem-290582	246		M	*	SIG	18-19	9.036	7.59	7.09	7.07	ExpAA=5.55 First60=5.55 PredHel=0 Topology=o	0				Y-NoSP	0	12.3	4.9	9.9	.		AmHem-290582	434	39	3	30	0	0	0	0	0	0	0	0	434	340.39	21.67	0.98	7.14	0	0	0	0	0	0	0	0	118.25	7.81	0.59	3.06	0	0	0	0	0	0	0	0	118.25	434		-9.50448	6.27479e-05	-11.9304	0.00178074							AmHem-290582	putative prich - signalP detected	s/	TSF	4e-12	72.6	ARACNIDAE	hypothetical protein	2E-038	AEO35518.1	77	70	74	100	Amblyomma maculatum	hypothetical protein IscW_ISCW004017	0.001	XP_002433896.1	166	34	48	35	Ixodes scapularis	Manganese-transporting ATPase 13A1;7.2.2.-; Mediates manganese transport into	0.041	AT131_HUMAN	41	56	3	HUMAN							family I8 unassigned peptidase inhibitors (Aedes albopictus) [I08.UPW]	0.003	I08	family I8 unassigned peptidase inhibitors (Aedes albopictus) [I08.UPW]#I08#{inhibitor unit: 32-85} Length = 54 Score = 35.8 bits (81), Expect = 0.003 Identities = 16/44 (36%), Positives = 21/44 (47%), Gaps = 9/44 (20%)	I08		MER0760317	54	36	47	81	DUF3360 Protein of unknown function	0.27	3.9	Protein of unknown function (DUF3360). This family of proteins are functionally uncharacterized. This protein is found in bacteria. Proteins in this family are typically between 489 to 517 amino acids in length.	DUF3360 | type_I_sec_HlyB | Peptidase_C1A_CathepsinB | DUF1326 | Rep_1 | PFEMP |	Phospholipase	0.42	9.1	Phospholipase [Lipid transport and metabolism].	Lipid transport and metabolism	Protein of unknown function	0.063	3.9	Protein of unknown function (DUF3360). This family of proteins are functionally uncharacterized. This protein is found in bacteria. Proteins in this family are typically between 489 to 517 amino acids in length.	MADS, MADS domain	1.1	35.6	MADS, MADS domain.	45-117 45-117, Mucin||S|	7e-36	100	45-117	Mucin		S																																										AmHem-290582	ARACNIDAE	312
Amac-hemSigP-138284	69	0	0	Amac-hemSigP-138284	208		M		SIG	15-16	7.646	5.81	6.057	5.39	ExpAA=5.51 First60=5.51 PredHel=0 Topology=o	0				Y-NoSP	0	14.5	4.3	2.9	.		Amac-hemSigP-138284	0	0	0	0	0	0	3.2	100.38	0	0	0	0	100.38	0	0	0	0	0	0	1.96	46.43	0	0	0	0	0	0	0	0	0	0	0.98	29.44	0	0	0	0	29.44	100.38												Amac-hemSigP-138284	putative 8.9kda - signalP detected	s/	TSF	1e-09	68.3	ARACNIDAE	hypothetical protein	5E-045	JAC30414.1	108	97	100	64	Amblyomma triste	putative secreted salivary protein	0.074	AAY66509.1	105	30	42	68	Ixodes scapularis	Uncharacterized protein C18B11.03c;	2.1	YA33_SCHPO	44	56	6	SCHPO							MER0191878 - tripeptidyl-peptidase S (Actinosynnema mirum) [S08.091]	7.5	S08A	MER0191878 - tripeptidyl-peptidase S (Actinosynnema mirum) [S08.091]#S08A#{peptidase unit: 140-568} Length = 429 Score = 27.7 bits (60), Expect = 7.5 Identities = 11/34 (32%), Positives = 18/34 (52%)	S08A		MER0191878	429	32	52	8	FERM_F1_DdMyo7_like FERM	0.19	25.5	FERM_F1_DdMyo7_like, FERM (Four.1 protein, Ezrin, Radixin, Moesin) domain, F1 sub-domain, found in Dictyostelium discoideum Myosin-VIIa (DdMyo7) and similar proteins. DdMyo7, also termed Myosin-I heavy chain, or class VII unconventional myosin, or M7, plays a role in adhesion in Dictyostelium where it is a component of a complex of proteins that serve to link membrane receptors to the underlying actin cytoskeleton. It interacts with talinA, an actin-binding protein with a known role in cell-substrate adhesion. DdMyo7 is required for phagocytosis. It is also essential for the extension of filopodia, plasma membrane protrusions filled with parallel bundles of F-actin. Members in this family contain a myosin motor domain, two MyTH4 domains, two FERM (Band 4.1, ezrin, radixin, moesin) domains, and two Pleckstrin homology (PH) domains. Some family members contain an extra SH3 domain. Each FERM domain is made up of three sub-domains, F1, F2, and F3. This family corresponds to the F1 sub-domain, which is also called the N-terminal ubiquitin-like structural domain of the FERM domain (FERM_N).	FERM_F1_DdMyo7_like | SVWC | PRK11824 | NOS_oxygenase_euk | xerS | NO_synthase | NOS_oxygenase | GCD1 | HAD | PRK12394 |	Phospholipase A2-activating protein	1.9	4.2	Phospholipase A2-activating protein (contains WD40 repeats) [Lipid transport and metabolism].	Lipid transport and metabolism	Single domain von Willebrand factor type C	0.17	46.2	Single domain von Willebrand factor type C. SVWC is a family of single-domain von Willebrand factor type C proteins from lower eukaryotes. The canonical pattern of most von Willebrand factor type C (VWC) domains is of ten cysteines, however this family, largely but not exclusively of arthropod proteins, contains only eight. SVWC family proteins respond to environmental challenges, such as bacterial infection and nutritional status. They also are involved in anti-viral immunity, and all of these functions seem linked to SVWC expression being induced by Dicer2.	Telo_bind, Telomeric single stranded DNA binding POT1/CDC13	0.65	26.3	Telo_bind, Telomeric single stranded DNA binding POT1/CDC13. The telomere-binding protein forms a heterodimer in ciliates consisting of an alpha and a beta subunit. This complex may function as a protective cap for the single-stranded telomeric overhang. Alpha subunit consists of 3 structural domains, all with the same beta-barrel OB fold.	45-45 45-45, 8	1e-30	63.9	45-45	8.9kDa		S																																										Amac-hemSigP-138284	ARACNIDAE	356
AmHem-379469	136	0	2	AmHem-379469	411		R	*	CYT		15.114	8.38			ExpAA=0.10 First60=0.10 PredHel=0 Topology=o	0				Y-NoSP	2	14	5.1	5.1	.		AmHem-379469	3.15	73.39	16.01	0	63.92	0	0	0	15.27	0	12.5	51	73.39	0.93	15.4	1.95	0	10.8	0	0	0	1.63	0	1.22	11.03	0.32	5.55	1.18	0	5.09	0	0	0	1.07	0	0.74	5.64	5.64	73.39												AmHem-379469	putative microplusin	s/	TSF	2e-08	70.9	ARACNIDAE	putative microplusin preprotein	3E-049	JAG91828.1	110	68	81	97	Amblyomma americanum	ricinusin	2E-007	ABB79785.1	135	30	42	90	Ixodes ricinus	Antimicrobial peptide microplusin {ECO:0000303|PubMed:14642886};Microplusin	0.66	MPSIN_RHIMP	24	42	71	RHIMP							family S66 unassigned peptidases (Clostridium sp. CAG:221) [S66.UPW]	3.3	S66	family S66 unassigned peptidases (Clostridium sp. CAG:221) [S66.UPW]#S66#{peptidase unit: 10-299} Length = 290 Score = 30.8 bits (68), Expect = 3.3 Identities = 14/37 (37%), Positives = 20/37 (54%)	S66		MER1085541	290	37	54	13	glucose_DH Glucose dehydrogenase	1.1	25.1	glucose_DH, Glucose dehydrogenase. Glucose dehydrogenase (GlcDH), a member of the medium chain dehydrogenase/zinc-dependent alcohol dehydrogenase-like family, catalyzes the NADP(+)-dependent oxidation of glucose to gluconate, the first step in the Entner-Doudoroff pathway, an alternative to or substitute for glycolysis or the pentose phosphate pathway. The medium chain dehydrogenases/reductase (MDR)/zinc-dependent alcohol dehydrogenase-like family, which contains the zinc-dependent alcohol dehydrogenase (ADH-Zn) and related proteins, is a diverse group of proteins related to the first identified member, class I mammalian ADH. MDRs display a broad range of activities and are distinguished from the smaller short chain dehydrogenases (~ 250 amino acids vs. the ~ 350 amino acids of the MDR). The MDR proteins have 2 domains: a C-terminal NAD(P) binding-Rossman fold domain of a beta-alpha form and an N-terminal catalytic domain with distant homology to GroES. The MDR group contains a host of activities, including the founding alcohol dehydrogenase (ADH), quinone reductase, sorbitol dehydrogenase, formaldehyde dehydrogenase, butanediol DH, ketose reductase, cinnamyl reductase, and numerous others. The zinc-dependent alcohol dehydrogenases (ADHs) catalyze the NAD(P)(H)-dependent interconversion of alcohols to aldehydes or ketones. Active site zinc has a catalytic role, while structural zinc aids in stability.	glucose_DH | HATPase_c_5 | Tae4 | RspA | sufE | DRG | HATPase_AgrC-ComD-like | PLN02527 | Transcrip_reg | PBP2_BvgS_D2 |	Long chain fatty acid elongase	3.8	12.4	Long chain fatty acid elongase [Lipid transport and metabolism].	Lipid transport and metabolism	GHKL domain	0.67	22	GHKL domain. This family represents the structurally related ATPase domains of histidine kinase, DNA gyrase B and HSP90.	THUMP, The THUMP domain is named after after thiouridine synthases, methylases and PSUSs	0.11	31.3	THUMP, The THUMP domain is named after after thiouridine synthases, methylases and PSUSs. The THUMP domain consists of about 110 amino acid residues. The structure of ThiI reveals that the THUMP has a fold unlike that of previously characterised RNA-binding domains. It is predicted that this domain is an RNA-binding domain The THUMP domain probably functions by delivering a variety of RNA modification enzymes to their targets.	35-30 35-30, Microplusin||S|AM	4e-19	90.4	35-30	Microplusin		S	AM																																									AmHem-379469	ARACNIDAE	391
AmHem-396043	134	0	2	AmHem-396043	405		M	*	SIG	20-21	14.411	6.1	12.482	5.94	ExpAA=14.30 First60=14.30 PredHel=0 Topology=o	0				N	0	11.2	3.7	4.5	.		AmHem-396043	0	40.14	0	0	0	1.08	0	0	0	0	0	0	40.14	0	8.62	0	0	0	0.18	0	0	0	0	0	0	0	3.11	0	0	0	0.09	0	0	0	0	0	0	3.11	40.14												AmHem-396043	putative microplusin - signalP detected	s/	TSF	1e-32	114.7	ARACNIDAE	putative microplusin 1	5E-052	JAC22466.1	108	65	68	121	Amblyomma cajennense	hebreain	1E-041	AAR97292.1	123	56	62	107	Amblyomma hebraeum	Antimicrobial peptide microplusin {ECO:0000303|PubMed:14642886};Microplusin	3E-039	MPSIN_RHIMP	52	62	120	RHIMP							family I17 unassigned peptidase inhibitors (Ramazzottius varieornatus) [I17.UPW]	3.5	I17	family I17 unassigned peptidase inhibitors (Ramazzottius varieornatus) [I17.UPW]#I17#{inhibitor unit: 61-99} Length = 39 Score = 28.5 bits (62), Expect = 3.5 Identities = 13/25 (52%), Positives = 15/25 (60%)	I17		MER1151007	39	52	60	64	AKR_AKR15A AKR15A family of aldo-keto reductase	1.1	27.6	AKR_AKR15A, AKR15A family of aldo-keto reductase. The AKR15 family includes Microbacterium luteolum pyridoxal 4-dehydrogenase (PLD), Pseudomonas sp. D-threo-aldose 1-dehydrogenase (FDH), and similar proteins. PLD (EC1.1.1.107) catalyzes irreversible oxidation of pyridoxal. FDH(EC1.1.1.122), also called (2S,3R)-aldose dehydrogenase, or L-fucose dehydrogenase, catalyzes the oxidation of L-fucose to L-fuconolactone in the presence of NADP(+). It is also active against L-galactose, and to a much lesser degree, D-arabinose. FDH (EC1.1.1.122), also called (2S,3R)-aldose dehydrogenase, or L-fucose dehydrogenase, catalyzes the oxidation of L-fucose to L-fuconolactone in the presence of NADP(+). It is also active against L-galactose, and to a much lesser degree, D-arabinose.	AKR_AKR15A | US30 | PLN03000 | Xylose_isomerase | UBA_p47 | UBA_4 | BACK_KLHL22 | C2_Dock-D |	Very-long-chain acyl-CoA dehydrogenase	1.4	5.5	Very-long-chain acyl-CoA dehydrogenase [Lipid transport and metabolism].	Lipid transport and metabolism	Family of unknown function	0.34	26.2	Family of unknown function. This is a family of unknown function found in Cytomegalovirus. One of the family members US30 is a putative membrane glycoprotein with one predicted trans-membrane region.	TOP1Ac, Bacterial DNA topoisomerase I DNA-binding domain	2.4	10.4	TOP1Ac, Bacterial DNA topoisomerase I DNA-binding domain. Bacterial DNA topoisomerase I and III, Eukaryotic DNA topoisomeraes III, reverse gyrase alpha subunit.	35-30 35-30, Microplusin||S|AM	1e-32	114.8	35-30	Microplusin		S	AM																																									AmHem-396043	ARACNIDAE	409
AmHem-396044	109	4.58716	2	AmHem-396044	330		M	*	SIG	20-21	11.086	5.09	9.167	5.09	ExpAA=12.19 First60=12.19 PredHel=0 Topology=o	0				N	0	9.2	3.7	4.6	.		AmHem-396044	35	139.85	3.18	0	22	9.24	4	11	0	12	2.39	0	139.85	14.85	42.25	0.56	0	5.37	2.13	0.81	1.68	0	1.88	0.34	0	5.16	15.24	0.34	0	2.53	1.04	0.41	1.07	0	1.19	0.2	0	15.24	139.85		-3.77362	0.0140928	-5.65172	0.0201352							AmHem-396044	putative microplusin - signalP detected	s/	TSF	2e-35	93	ARACNIDAE	putative microplusin 1	1E-054	JAC22466.1	108	78	81	98	Amblyomma cajennense	hebreain	1E-044	AAR97292.1	123	67	73	87	Amblyomma hebraeum	Antimicrobial peptide microplusin {ECO:0000303|PubMed:14642886};Microplusin	4E-042	MPSIN_RHIMP	61	72	97	RHIMP							family I17 unassigned peptidase inhibitors (Ramazzottius varieornatus) [I17.UPW]	0.24	I17	family I17 unassigned peptidase inhibitors (Ramazzottius varieornatus) [I17.UPW]#I17#{inhibitor unit: 61-99} Length = 39 Score = 31.2 bits (69), Expect = 0.24 Identities = 14/26 (53%), Positives = 16/26 (61%)	I17		MER1151007	39	53	61	67	Xylose_isomerase xylose isomerase	3.9	4.6	Xylose_isomerase, xylose isomerase. Members of this family are the enzyme xylose isomerase (5.3.1.5), which interconverts D-xylose and D-xylulose. [Energy metabolism, Sugars].	Xylose_isomerase | ND6 | UBA_p47 | BACK_KLHL22 | PLN03077 | UBA_4 |	Very-long-chain acyl-CoA dehydrogenase	0.74	5.5	Very-long-chain acyl-CoA dehydrogenase [Lipid transport and metabolism].	Lipid transport and metabolism	Domain of unknown function	1.4	14.9	Domain of unknown function (DUF4176).	QLQ, QLQ is named after the conserved Gln, Leu, Gln motif	3.3	27.8	QLQ, QLQ is named after the conserved Gln, Leu, Gln motif. QLQ is found at the N-terminus of SWI2/SNF2 protein, which has been shown to be involved in protein-protein interactions. QLQ has been postulated to be involved in mediating protein interactions.	35-30 35-30, Microplusin||S|AM	2e-35	93	35-30	Microplusin		S	AM																																									AmHem-396044	ARACNIDAE	424
AmHem-313571	106	0	2	AmHem-313571	321		M	*	SIG	16-17	11.54	5.47	9.669	5.32	ExpAA=0.00 First60=0.00 PredHel=0 Topology=o	0				N	3	16	8.5	8.5	.		AmHem-313571	0	0	0	0	0	55.77	0	0	0	0	0	0	55.77	0	0	0	0	0	13.5	0	0	0	0	0	0	0	0	0	0	0	6.63	0	0	0	0	0	0	6.63	55.77												AmHem-313571	putative insulin growth factor - signalP detected	s/	TSF	1e-31	86	ARACNIDAE	putative metastriate insulin growth factor binding protein	1E-063	JAT93265.1	109	85	90	86	Amblyomma aureolatum	insulin-like growth factor binding protein-related protein 6 long	2E-030	ADE06667.1	168	52	62	54	Amblyomma americanum	8.6 kDa transglutaminase substrate;	6E-013	TRGS_TACTR	42	57	73	TACTR							family I83 unassigned inhibitors (Octodon degus) [I83.UPW]	3e-05	I83	family I83 unassigned inhibitors (Octodon degus) [I83.UPW]#I83#{inhibitor unit: 24-81} Length = 58 Score = 41.6 bits (96), Expect = 3e-005 Identities = 18/49 (36%), Positives = 20/49 (40%)	I83		MER0533189	58	36	40	84	SEC-C_motif_domain_protein SWIM/SEC-C metal-binding motif protein PBPRA1643 family	3.3	12	plant MuDR transposases, etc. This small protein family of unknown function occurs primarily in marine bacteria.	SEC-C_motif_domain_protein | PRK01752 | IB |	Diacylglycerol kinase	0.052	4.4	Diacylglycerol kinase [Lipid transport and metabolism].	Lipid transport and metabolism	Nitrate reductase gamma subunit	0.48	6.8	Nitrate reductase gamma subunit. This family is the gamma subunit of the nitrate reductase enzyme, the gamma subunit is a b-type cytochrome that receives electrons from the quinone pool. It then transfers these via the iron-sulfur clusters of the beta subunit to the molybdenum cofactor found in the alpha subunit. The nitrate reductase enzyme, EC:1.7.99.4 catalyzes the conversion of nitrite to nitrate via the reduction of an acceptor. The nitrate reductase enzyme is composed of three subunits. Nitrate is the most widely used alternative electron acceptor after oxygen.	IB, Insulin growth factor-binding protein homologues	0.071	77.3	IB, Insulin growth factor-binding protein homologues. High affinity binding partners of insulin-like growth factors.	35-73 35-73, Insulin_growth_factor||S|	1e-31	86.1	35-73	Insulin_growth_factor		S																																										AmHem-313571	ARACNIDAE	483
AmHem-347296	104	0	1	AmHem-347296	315		G	*	CYT		11.379	5.32			ExpAA=0.00 First60=0.00 PredHel=0 Topology=o	0				Y-NoSP	0	11.5	7.7	2.9	.		AmHem-347296	288.37	158.61	1.83	0	16	84.32	24.4	204.69	9.84	270.68	151.41	39.43	288.37	133.26	52.17	0.35	0	4.25	21.15	5.39	34.13	1.66	46.18	23.24	13.39	46.29	18.82	0.21	0	2	10.39	2.7	21.64	1.09	29.27	14.11	6.86	46.29	288.37												AmHem-347296	putative microplusin	s/	TSF	5e-33	77.3	ARACNIDAE	hypothetical protein	4E-064	AEO36237.1	115	98	100	77	Amblyomma maculatum	hebreain	1E-049	AAR97292.1	123	80	89	72	Amblyomma hebraeum	Antimicrobial peptide microplusin {ECO:0000303|PubMed:14642886};Microplusin	4E-031	MPSIN_RHIMP	59	72	75	RHIMP							family I51 unassigned peptidase inhibitors (Nelumbo nucifera) [I51.UPW]	1.7	I51	family I51 unassigned peptidase inhibitors (Nelumbo nucifera) [I51.UPW]#I51#{inhibitor unit: 27-164} Length = 138 Score = 30.4 bits (67), Expect = 1.7 Identities = 15/42 (35%), Positives = 22/42 (52%)	I51		MER0639896	138	35	52	30	PRK10019 nickel/cobalt efflux transporter RcnA	0.47	10.8	nickel/cobalt efflux transporter RcnA.	PRK10019 | PRK12389 | COG4146 | flgL | ureE | PRK05074 | PLN02417 | UreE_C | PRK15054 | PLN02950 |	Putative phosphoinositide phosphatase	0.35	4.8	Putative phosphoinositide phosphatase [Lipid transport and metabolism].	Lipid transport and metabolism	UreE urease accessory protein C-terminal domain	0.96	11.8	UreE urease accessory protein, C-terminal domain. UreE is a urease accessory protein. Urease pfam00449 hydrolyzes urea into ammonia and carbamic acid. The C-terminal region of members of this family contains a His rich Nickel binding site.	LPD_N, Lipoprotein N-terminal Domain	4.7	2.6	LPD_N, Lipoprotein N-terminal Domain.	35-30 35-30, Microplusin||S|AM	5e-33	77.4	35-30	Microplusin		S	AM																																									AmHem-347296	ARACNIDAE	486
AmHem-347298	149	0	1	AmHem-347298	450		T	*	SIG	24-25	16.504	5.86	13.826	5.86	ExpAA=11.98 First60=11.98 PredHel=0 Topology=o	0				Y-NoSP	0	14.8	5.4	4	.		AmHem-347298	77.44	23.88	9.16	9	0	89.6	66.56	25.33	2.16	0	43.53	17.34	89.6	19.84	4.37	0.97	0.7	0	12.45	8.14	2.34	0.2	0	3.7	3.27	6.89	1.58	0.59	0.3	0	6.11	4.08	1.48	0.13	0	2.25	1.67	6.89	89.6												AmHem-347298	putative microplusin - signalP detected	s/	TSF	2e-33	77.3	ARACNIDAE	hypothetical protein	2E-063	AEO36237.1	115	98	100	77	Amblyomma maculatum	hebreain	6E-049	AAR97292.1	123	80	89	72	Amblyomma hebraeum	Antimicrobial peptide microplusin {ECO:0000303|PubMed:14642886};Microplusin	2E-030	MPSIN_RHIMP	59	72	75	RHIMP							family I51 unassigned peptidase inhibitors (Eutrema salsugineum) [I51.UPW]	1.5	I51	family I51 unassigned peptidase inhibitors (Eutrema salsugineum) [I51.UPW]#I51#{inhibitor unit: 37-148} Length = 112 Score = 31.2 bits (69), Expect = 1.5 Identities = 18/66 (27%), Positives = 32/66 (48%), Gaps = 3/66 (4%)	I51		MER0789190	112	27	48	59	PRK10019 nickel/cobalt efflux transporter RcnA	0.51	10.8	nickel/cobalt efflux transporter RcnA.	PRK10019 | PRK12389 | ureE | UreE_C | PHA01752 | LC_FACS_euk1 | PLN02417 | PRK05074 | PRK10737 | eIF-3c_N |	Acyl-CoA synthetase	0.94	4	Acyl-CoA synthetase [Lipid transport and metabolism].	Lipid transport and metabolism	UreE urease accessory protein C-terminal domain	0.35	11.8	UreE urease accessory protein, C-terminal domain. UreE is a urease accessory protein. Urease pfam00449 hydrolyzes urea into ammonia and carbamic acid. The C-terminal region of members of this family contains a His rich Nickel binding site.	NGN, In Spt5p, this domain may confer affinity for Spt4p	0.043	48.1	NGN, In Spt5p, this domain may confer affinity for Spt4p. It possesses a RNP-like fold. In Spt5p, this domain may confer affinity for Spt4p.Spt4p.	35-30 35-30, Microplusin||S|AM	2e-33	77.4	35-30	Microplusin		S	AM																																									AmHem-347298	ARACNIDAE	486
Amac-hemSigP-438100	97	0	0	Amac-hemSigP-438100	291		M		SIG	29-30	10.772	4.38	7.774	4.08	ExpAA=14.62 First60=14.62 PredHel=0 Topology=o	0				N	0	19.6	7.2	3.1	.		Amac-hemSigP-438100	31.37	10.77	226.56	23.56	50.69	22.21	271	625.45	354.07	181.26	114.37	179.81	625.45	16.91	4.13	50.8	3.85	15.72	6.5	69.89	121.74	69.58	36.11	20.49	71.25	5.88	1.49	30.79	1.65	7.41	3.19	35.04	77.19	45.8	22.88	12.44	36.47	77.19	625.45		2.1937	0.00110893	2.77914	0.00995596							Amac-hemSigP-438100	putative mucin - signalP detected	s/	TSF	8e-21	36	ARACNIDAE	putative secreted protein precursor	6E-062	JAC28305.1	312	91	94	31	Amblyomma triste	retrotransposon-like protein 1, partial	1.1	XP_015279897.1	879	37	52	6	Gekko japonicus	Cytochrome c-551;Cytochrome c B;Cytochrome c551;Flags: Precursor; Electron	1.6	CY551_BACSU	30	48	45	BACSU							family M43B unassigned peptidases (Chryseobacterium piperi) [M43.UPB]	1.8	M43B	family M43B unassigned peptidases (Chryseobacterium piperi) [M43.UPB]#M43B#{peptidase unit: 201-323} Length = 123 Score = 30.0 bits (66), Expect = 1.8 Identities = 16/54 (29%), Positives = 23/54 (42%)	M43B		MER0882034	123	29	42	44	serpinA serpin family A	0.46	12.1	serpinA, serpin family A. The clade A of the serpin superfamily includes the classical serine proteinase inhibitors, alpha-1-antitrypsin and alpha-1-antichymotrypsin, protein C inhibitor, kallistatin, and non-inhibitory serpins, like corticosteroid and thyroxin binding globulins. In general, SERine Proteinase INhibitors (serpins) exhibit conformational polymorphism shifting from native to cleaved, latent, delta, or polymorphic forms. Many serpins, such as antitrypsin and antichymotrypsin, function as serine protease inhibitors which regulate blood coagulation cascades. Non-inhibitory serpins perform many diverse functions such as chaperoning proteins or transporting hormones. Serpins are of medical interest because mutants have been associated with blood clotting disorders, emphysema, cirrhosis, and dementia. A classification based on evolutionary relatedness has resulted in the assignment of serpins to 16 clades designated A-P along with some orphans.	serpinA | MFS_SLCO2A_OATP2A | TT_ORF1 | PTZ00110 | STKc_DCKL2 | cyt_nit_nrfF | COG2056 | Sodium/calcium_exchanger_1 | tRNA_guanine10-N2-dimethyltransferase | hemA |	Hydroxyacyl-CoA dehydrogenase/enoyl-CoA hydratase	0.98	8.4	Hydroxyacyl-CoA dehydrogenase/enoyl-CoA hydratase [Lipid transport and metabolism].	Lipid transport and metabolism	TT viral orf 1	0.37	6.1	TT viral orf 1. TT virus (TTV), isolated initially from a Japanese patient with hepatitis of unknown aetiology, has since been found to infect both healthy and diseased individuals and numerous prevalence studies have raised questions about its role in unexplained hepatitis. ORF1 is a large 750 residue protein. The N-terminal half of this protein corresponds to the capsid protein.	Brr6_like_C_C, Di-sulfide bridge nucleocytoplasmic transport domain	1.2	10.4	Brr6_like_C_C, Di-sulfide bridge nucleocytoplasmic transport domain. Brr6_like_C_C is the highly conserved C-terminal region of a group of proteins found in fungi. It carries four highly conserved cysteine residues. It is suggested that members of the family interact with each other via di-sulfide bridges to form a complex which is involved in nucleocytoplasmic transport.	30-133 30-133, Mucin||S|	8e-21	36.1	30-133	Mucin		S																																										Amac-hemSigP-438100	ARACNIDAE	488
Amac-hemSigP-304424	132	0	0	Amac-hemSigP-304424	496		M		CYT		15.003	4.37			ExpAA=2.55 First60=2.55 PredHel=0 Topology=o	0				N	0	12.9	2.3	1.5	.		Amac-hemSigP-304424	10661.8	15949.3	8.01	0	0	16	12.55	0	0	0	0	48.66	15949.3	2371.41	2534.07	0.74	0	0	1.93	1.33	0	0	0	0	7.96	823.79	913.99	0.45	0	0	0.95	0.67	0	0	0	0	4.07	913.99	15949.3		-5.63979	0.0307456	-12.6809	0.00977303			-12.1944	0.0268242			Amac-hemSigP-304424	putative 12kda	s/	TSF	5e-08	96.3	ARACNIDAE	putative secreted protein precursor	4E-064	JAC27687.1	111	85	91	100	Amblyomma triste	uncharacterized protein LOC109585894	0.60	XP_019857598.1	827	33	57	9	Amphimedon queenslandica	Putative uncharacterized protein YPR160C-A;	0.36	YP160_YEAST	28	54	68	YEAST							MER0923281 - PqqL protein ({Escherichi coli}) (Flavobacterium sp. 316) [M16.A05]	3.5	M16B	MER0923281 - PqqL protein ({Escherichi coli}) (Flavobacterium sp. 316) [M16.A05]#M16B#{peptidase unit: 41-625} Length = 585 Score = 30.8 bits (68), Expect = 3.5 Identities = 19/57 (33%), Positives = 34/57 (59%), Gaps = 7/57 (12%)	M16B		MER0923281	585	33	59	10	MCR_C Methyl-coenzyme M reductase operon protein C	0.3	18.9	Methyl-coenzyme M reductase operon protein C. Methyl coenzyme M reductase (MCR) catalyzes the final step in methanogenesis. MCR is composed of three subunits, alpha (pfam02249), beta (pfam02241) and gamma (pfam02240). Genes encoding the beta (mcrB) and gamma (mcrG) subunits are separated by two open reading frames coding for two proteins C and D. The function of proteins C and D (this family) is unknown. This family nowalso includes family MtrC_related,.	MCR_C | Hypothetical_UPF0105_protein_Rv2216/MT... 28 1.5 | RasGAP_CLA2_BUD2 | PHP_PolX | RasGAP | PBP2_ml15202_like | Rab5_related | RasGAP_Neurofibromin_like | DUF1706 |	Acyl-CoA reductase	0.74	6.3	Acyl-CoA reductase [Lipid transport and metabolism].	Lipid transport and metabolism	Methyl-coenzyme M reductase operon protein C	0.069	18.9	Methyl-coenzyme M reductase operon protein C. Methyl coenzyme M reductase (MCR) catalyzes the final step in methanogenesis. MCR is composed of three subunits, alpha (pfam02249), beta (pfam02241) and gamma (pfam02240). Genes encoding the beta (mcrB) and gamma (mcrG) subunits are separated by two open reading frames coding for two proteins C and D. The function of proteins C and D (this family) is unknown. This family nowalso includes family MtrC_related,.	RasGAP, GTPase-activator protein for Ras-like GTPases	0.021	7.3	RasGAP, GTPase-activator protein for Ras-like GTPases. All alpha-helical domain that accelerates the GTPase activity of Ras, thereby "switching" it into an "off" position. Improved domain limits from structure.	40-260 40-260, 12kDa|Metastriate|S|	1e-36	99.1	40-260	12kDa	Metastriate	S																																										Amac-hemSigP-304424	ARACNIDAE	489
Amac-hemSigP-304425	132	0	0	Amac-hemSigP-304425	439		M		CYT		15.192	4.36			ExpAA=2.55 First60=2.55 PredHel=0 Topology=o	0				N	0	13.6	0.8	1.5	.		Amac-hemSigP-304425	11272.4	6472.31	154.66	0	41.93	0	72.42	12.85	0	0	0	27.82	11272.4	2996.72	1228.3	17.06	0	6.41	0	9.19	1.23	0	0	0	5.44	1041.02	443.02	10.34	0	3.02	0	4.61	0.78	0	0	0	2.78	1041.02	11272.4		-5.17008	0.0320454	-9.40871	0.0237886			-10.0485	0.0406592			Amac-hemSigP-304425	putative 12kda	s/	TSF	4e-08	96.3	ARACNIDAE	putative secreted protein precursor	1E-064	JAC27687.1	111	84	94	100	Amblyomma triste	uncharacterized protein LOC109585894	0.071	XP_019857598.1	827	33	58	9	Amphimedon queenslandica	Intracellular protein transport protein USO1;Int-1; Required for protein	0.84	USO1_YEAST	35	59	4	YEAST							family M23B unassigned peptidases (Caldicellulosiruptor obsidiansis) [M23.UPB]	0.11	M23B	family M23B unassigned peptidases (Caldicellulosiruptor obsidiansis) [M23.UPB]#M23B#{peptidase unit: 22-378} Length = 357 Score = 35.0 bits (79), Expect = 0.11 Identities = 18/69 (26%), Positives = 42/69 (60%), Gaps = 2/69 (2%)	M23B		MER0222240	357	26	60	19	Hypothetical_UPF0105_protein_Rv2216/MT2273/Mb2239	0.11	8.6	Hypothetical_UPF0105_protein_Rv2216/MT2273/Mb2239., TIGR01777 family protein. This model represents a clade of proteins of unknown function including the E. coli yfcH protein. [Hypothetical proteins, Conserved].	Hypothetical_UPF0105_protein_Rv2216/MT... 31 0.11 | Rab5_related | argD | MCR_C | COG3531 | PRK05771 | PHP_PolX | COG5127 | 7tmA_ET-CR | hlyE |	Acyl-CoA reductase	0.84	6.3	Acyl-CoA reductase [Lipid transport and metabolism].	Lipid transport and metabolism	Methyl-coenzyme M reductase operon protein C	0.16	16.3	Methyl-coenzyme M reductase operon protein C. Methyl coenzyme M reductase (MCR) catalyzes the final step in methanogenesis. MCR is composed of three subunits, alpha (pfam02249), beta (pfam02241) and gamma (pfam02240). Genes encoding the beta (mcrB) and gamma (mcrG) subunits are separated by two open reading frames coding for two proteins C and D. The function of proteins C and D (this family) is unknown. This family nowalso includes family MtrC_related,.	RAB, Rab subfamily of small GTPases	0.33	23.2	RAB, Rab subfamily of small GTPases. Rab GTPases are implicated in vesicle trafficking.	40-260 40-260, 12kDa|Metastriate|S|	2e-36	99.1	40-260	12kDa	Metastriate	S																																										Amac-hemSigP-304425	ARACNIDAE	492
AmHem-214921	93	0	0	AmHem-214921	282		F	*	SIG	19-20	10.676	9.87	8.534	10.36	ExpAA=0.54 First60=0.54 PredHel=0 Topology=o	0				N	0	10.8	8.6	7.5	.		AmHem-214921	167.95	161	0	0	0	0	0	0	0	0	0	0	167.95	96.59	65.79	0	0	0	0	0	0	0	0	0	0	33.55	23.73	0	0	0	0	0	0	0	0	0	0	33.55	167.95				-11.459	5.87732e-08			-11.459	6.11919e-07			AmHem-214921	putative carboxypeptidase inhibitor - signalP detected	s/	TSF	4e-19	90.6	ARACNIDAE	hypothetical protein	1E-071	AEO36012.1	95	96	98	98	Amblyomma maculatum	Carboxypeptidase inhibitor; AltName: Full=TCI; Flags: Precursor	6E-013	Q5EPH2.1	97	34	53	94		Carboxypeptidase inhibitor;TCI;Flags: Precursor; Potent competitive inhibitor of	5E-014	TCI1_RHIBU	34	53	94	RHIBU							family I68 unassigned peptidase inhibitors (Amblyomma maculatum) [I68.UPW]	6e-54	I68	family I68 unassigned peptidase inhibitors (Amblyomma maculatum) [I68.UPW]#I68#{inhibitor unit: 22-92} Length = 71 Score = 164 bits (416), Expect = 6e-054 Identities = 68/71 (95%), Positives = 70/71 (98%)	I68	Y	MER0400051	71	95	98	100	Inhibitor_I68 Carboxypeptidase inhibitor I68	8e-08	95.4	Carboxypeptidase inhibitor I68. This is a family of tick carboxypetidase inhibitors.	Inhibitor_I68 8e-008|	Sterol O-acyltransferase/Diacylglycerol O-acyltransferase	0.48	6.1	Sterol O-acyltransferase/Diacylglycerol O-acyltransferase [Lipid transport and metabolism].	Lipid transport and metabolism	Carboxypeptidase inhibitor I68	2e-08	95.4	Carboxypeptidase inhibitor I68. This is a family of tick carboxypetidase inhibitors.	Zn_pept, Zn_pept domain	2.6	4.7	Zn_pept, Zn_pept domain.	40-89 40-89, Carboxypeptidase_inhibitor||S|PI	4e-19	90.6	40-89	Carboxypeptidase_inhibitor		S	PI																																									AmHem-214921	ARACNIDAE	532
AmHem-313569	110	0	2	AmHem-313569	333		M	*	SIG	20-21	11.697	5.52	9.669	5.32	ExpAA=14.73 First60=14.73 PredHel=0 Topology=o	0				N	3	12.7	8.2	7.3	.		AmHem-313569	5291	14026	911	572	8183	2428.23	83	470	36	47	14	98	14026	2208.36	4169.57	157.97	72.37	1963.83	549.99	16.56	70.75	5.47	7.24	1.94	30.07	767.15	1503.87	95.74	30.98	925.35	270.15	8.3	44.86	3.6	4.59	1.18	15.39	1503.87	14026		-6.95954	2.10181e-10	-7.27507	1.15817e-05	-6.644	7.34333e-05					AmHem-313569	putative insulin growth factor - signalP detected	s/	TSF	9e-37	94.7	ARACNIDAE	putative metastriate insulin growth factor binding protein	1E-071	JAT93265.1	109	81	90	101	Amblyomma aureolatum	insulin-like growth factor binding protein-related protein 6 long	7E-035	ADE06667.1	168	52	62	64	Amblyomma americanum	8.6 kDa transglutaminase substrate;	7E-013	TRGS_TACTR	42	57	73	TACTR							family I83 unassigned inhibitors (Octodon degus) [I83.UPW]	4e-05	I83	family I83 unassigned inhibitors (Octodon degus) [I83.UPW]#I83#{inhibitor unit: 24-81} Length = 58 Score = 41.6 bits (96), Expect = 4e-005 Identities = 18/49 (36%), Positives = 20/49 (40%)	I83		MER0533189	58	36	40	84	SEC-C_motif_domain_protein SWIM/SEC-C metal-binding motif protein PBPRA1643 family	3.4	12	plant MuDR transposases, etc. This small protein family of unknown function occurs primarily in marine bacteria.	SEC-C_motif_domain_protein | PRK01752 | IB |	Diacylglycerol kinase	0.046	4.4	Diacylglycerol kinase [Lipid transport and metabolism].	Lipid transport and metabolism	ResB-like family	0.06	3.6	ResB-like family. This family includes both ResB and cytochrome c biogenesis proteins. Mutations in ResB indicate that they are essential for growth. ResB is predicted to be a transmembrane protein.	IB, Insulin growth factor-binding protein homologues	0.086	77.3	IB, Insulin growth factor-binding protein homologues. High affinity binding partners of insulin-like growth factors.	35-73 35-73, Insulin_growth_factor||S|	9e-37	94.8	35-73	Insulin_growth_factor		S																																										AmHem-313569	ARACNIDAE	535
AmHem-244823	93	0	0	AmHem-244823	282		F	*	SIG	19-20	10.562	9.82	8.42	10.24	ExpAA=0.28 First60=0.28 PredHel=0 Topology=o	0				N	0	11.8	8.6	7.5	.		AmHem-244823	265.37	0	3	0	0	0	0	0	0	0	0	0	265.37	152.62	0	0.72	0	0	0	0	0	0	0	0	0	53.02	0	0.44	0	0	0	0	0	0	0	0	0	53.02	265.37				-11.0861	0.00594214			-11.0861	0.0195674			AmHem-244823	putative carboxypeptidase inhibitor - signalP detected	s/	TSF	3e-19	90.6	ARACNIDAE	hypothetical protein	2E-072	AEO36012.1	95	97	98	98	Amblyomma maculatum	Carboxypeptidase inhibitor; AltName: Full=TCI; Flags: Precursor	1E-013	Q5EPH2.1	97	34	54	94		Carboxypeptidase inhibitor;TCI;Flags: Precursor; Potent competitive inhibitor of	1E-014	TCI1_RHIBU	34	54	94	RHIBU							family I68 unassigned peptidase inhibitors (Amblyomma maculatum) [I68.UPW]	1e-54	I68	family I68 unassigned peptidase inhibitors (Amblyomma maculatum) [I68.UPW]#I68#{inhibitor unit: 22-92} Length = 71 Score = 166 bits (421), Expect = 1e-054 Identities = 69/71 (97%), Positives = 70/71 (98%)	I68	Y	MER0400051	71	97	98	100	Inhibitor_I68 Carboxypeptidase inhibitor I68	3e-08	95.4	Carboxypeptidase inhibitor I68. This is a family of tick carboxypetidase inhibitors.	Inhibitor_I68 3e-008| zraP | NGF |	Sterol O-acyltransferase/Diacylglycerol O-acyltransferase	0.32	6.1	Sterol O-acyltransferase/Diacylglycerol O-acyltransferase [Lipid transport and metabolism].	Lipid transport and metabolism	Carboxypeptidase inhibitor I68	6e-09	95.4	Carboxypeptidase inhibitor I68. This is a family of tick carboxypetidase inhibitors.	Ami_2, Ami_2 domain	0.69	8.7	Ami_2, Ami_2 domain.	40-89 40-89, Carboxypeptidase_inhibitor||S|PI	3e-19	90.6	40-89	Carboxypeptidase_inhibitor		S	PI																																									AmHem-244823	ARACNIDAE	537
AmHem-53921	181	0	0				M		SIG	20-21	20.391	8.72	18.271	8.53	ExpAA=4.04 First60=4.04 PredHel=0 Topology=o	0				Y-NoSP	0	11.6	4.4	0.6	.	1 | 83 FWKRVKK|SI 0.621 *ProP* |	AmHem-53921	0	0	0	0	79.68	0	0	0	0	0	0	0	79.68	0	0	0	0	8.91	0	0	0	0	0	0	0	0	0	0	0	4.2	0	0	0	0	0	0	0	4.2	79.68												AmHem-53921	putative 18kda - signalP detected	s/	TSF	1e-41	102.9	ARACNIDAE	putative secreted protein, partial	3E-073	JAU02489.1	177	62	77	99	Amblyomma sculptum	secreted protein, putative	2E-010	XP_002436167.1	162	27	44	114	Ixodes scapularis	V-type proton ATPase subunit E {ECO:0000255|HAMAP-Rule:MF_00311};V-ATPase	0.031	VATE_CLOBA	28	45	58	CLOBA							family C14A unassigned peptidases (Nasonia vitripennis) [C14.UPA]	2.3	C14A	family C14A unassigned peptidases (Nasonia vitripennis) [C14.UPA]#C14A#{peptidase unit: 173-394} Length = 222 Score = 32.0 bits (71), Expect = 2.3 Identities = 26/87 (29%), Positives = 41/87 (47%), Gaps = 21/87 (24%)	C14A		MER0696079	222	29	47	39	PRK11414 GntR family transcriptional regulator	0.007	29.9	GntR family transcriptional regulator.	PRK11414 0.007| PLDc_CLS_2 | PRK04841 | PLDc_EcCLS_like_2 | DNA_topoisomerase_4_subunit_B | Orn | THUMP_THUMPD1_like | FeoB | phnR_burk | Sporulation-specific_protease_YabG |	Acyl-CoA reductase	0.44	16.8	Acyl-CoA reductase [Lipid transport and metabolism].	Lipid transport and metabolism	Photosystem I psaA/psaB protein	2	3.1	Photosystem I psaA/psaB protein.	CADG, Dystroglycan-type cadherin-like domains	0.51	29.9	CADG, Dystroglycan-type cadherin-like domains. Cadherin-homologous domains present in metazoan dystroglycans and alpha/epsilon sarcoglycans, yeast Axl2p and in a very large protein from magnetotactic bacteria. Likely to bind calcium ions.	40-100 40-100, 18kDa||S|	2e-44	102.9	40-100	18kDa		S																																										AmHem-53921	ARACNIDAE	560
Amac-hemSigP-292321	181	0	0	Amac-hemSigP-292321	675		M		SIG	20-21	20.467	8.69	18.344	8.5	ExpAA=7.42 First60=7.42 PredHel=0 Topology=o	0				Y-NoSP	0	11.6	4.4	0.6	.	1 | 83 FWKRVKK|SI 0.621 *ProP* |	Amac-hemSigP-292321	0	0	0	0	130.93	0	0	0	0	0	0	0	130.93	0	0	0	0	11.06	0	0	0	0	0	0	0	0	0	0	0	5.21	0	0	0	0	0	0	0	5.21	130.93												Amac-hemSigP-292321	putative 18kda - signalP detected	s/	TSF	4e-40	102.9	ARACNIDAE	putative secreted protein, partial	1E-074	JAU02489.1	177	63	76	99	Amblyomma sculptum	secreted protein, putative	3E-011	XP_002409396.1	178	28	44	98	Ixodes scapularis	V-type proton ATPase subunit E {ECO:0000255|HAMAP-Rule:MF_00311};V-ATPase	0.031	VATE_CLOBA	28	45	58	CLOBA							family C14A unassigned peptidases (Nasonia vitripennis) [C14.UPA]	2.3	C14A	family C14A unassigned peptidases (Nasonia vitripennis) [C14.UPA]#C14A#{peptidase unit: 173-394} Length = 222 Score = 32.0 bits (71), Expect = 2.3 Identities = 26/87 (29%), Positives = 41/87 (47%), Gaps = 21/87 (24%)	C14A		MER0696079	222	29	47	39	PRK11414 GntR family transcriptional regulator	0.12	29.9	GntR family transcriptional regulator.	PRK11414 | cls | Orn | DNA_topoisomerase_4_subunit_B | THUMP_THUMPD1_like | PLDc_CLS_2 |	Acyl-CoA reductase	0.47	16.8	Acyl-CoA reductase [Lipid transport and metabolism].	Lipid transport and metabolism	Photosystem I psaA/psaB protein	1.6	3.1	Photosystem I psaA/psaB protein.	CADG, Dystroglycan-type cadherin-like domains	0.49	29.9	CADG, Dystroglycan-type cadherin-like domains. Cadherin-homologous domains present in metazoan dystroglycans and alpha/epsilon sarcoglycans, yeast Axl2p and in a very large protein from magnetotactic bacteria. Likely to bind calcium ions.	40-100 40-100, 18kDa||S|	8e-43	102.9	40-100	18kDa		S																																										Amac-hemSigP-292321	ARACNIDAE	569
AmHem-546870	133	0	0				C		CYT		15.247	10.32			ExpAA=0.69 First60=0.69 PredHel=0 Topology=o	0				Y-NoSP	0	9	9	3	.		AmHem-546870	15	0	0	0	0	0	0	2	0	0	0	0	15	4.57	0	0	0	0	0	0	0.22	0	0	0	0	1.59	0	0	0	0	0	0	0.14	0	0	0	0	1.59	15												AmHem-546870	putative serum amyloid a	s/	TSF	5e-58	84.7	ARACNIDAE	putative conserved secreted protein precursor, partial	1E-076	JAG92205.1	148	74	82	90	Amblyomma americanum	serum amyloid A protein, putative	3E-035	XP_002407317.1	155	48	60	87	Ixodes scapularis	Serum amyloid A protein;SAA;Flags: Precursor; Major acute phase reactant.	5E-009	SAA_MACEU	44	53	60	MACEU							family I2 unassigned peptidase inhibitors (Schistocephalus solidus) [I02.UPW]	0.23	I02	family I2 unassigned peptidase inhibitors (Schistocephalus solidus) [I02.UPW]#I02#{inhibitor unit: 219-270} Length = 52 Score = 32.0 bits (71), Expect = 0.23 Identities = 15/23 (65%), Positives = 18/23 (78%), Gaps = 3/23 (13%)	I02		MER1114595	52	65	78	44	SAA Serum amyloid A protein	1e-13	80.2	Serum amyloid A protein.	SAA 1e-013| SAA 2e-008| PRK07481 | YfbU | PHA03236 | exosort_XrtP | linoleate_diol_synthase_like | Wzb | BPL_N |	Peroxisomal 3-ketoacyl-CoA-thiolase P-44/SCP2	0.75	10.5	Peroxisomal 3-ketoacyl-CoA-thiolase P-44/SCP2 [Lipid transport and metabolism].	Lipid transport and metabolism	Serum amyloid A protein	3e-14	80.2	Serum amyloid A protein.	SAA, Serum amyloid A proteins	2e-10	75.7	SAA, Serum amyloid A proteins. Serum amyloid A proteins are induced during the acute-phase response. Secondary amyloidosis is characterised by the extracellular accumulation in tissues of SAA proteins. SAA proteins are apolipoproteins.	30-67 30-67, Serum amyloid A||S|	5e-58	84.7	30-67	Serum amyloid A		S																																										AmHem-546870	ARACNIDAE	575
AmHem-194377	200	0	0	AmHem-194377	603		L	*	CYT		22.435	5.27			ExpAA=0.03 First60=0.01 PredHel=0 Topology=o	0				Y-NoSP	0	10	8.5	4.5	.		AmHem-194377	6	7	169.78	155.63	173.58	836.75	366.65	187.33	436.26	216.39	220.01	358.09	836.75	1.02	0.85	11.98	8.02	16.98	77.22	29.77	11.48	26.98	13.56	12.41	44.83	0.35	0.31	7.26	3.43	8	37.93	14.92	7.28	17.75	8.6	7.54	22.95	37.93	836.75		1.58232	0.0381178	4.2237	0.00129616			5.06901	0.000373486			AmHem-194377	putative oneofeach	s/	TSF	7e-08	74.8	ARACNIDAE	putative secreted protein precursor	1E-078	JAC31022.1	214	56	74	92	Amblyomma triste	hypothetical secreted protein 790	1E-029	DAA34730.1	182	37	61	84	Amblyomma variegatum	Chaperone protein DnaK {ECO:0000255|HAMAP-Rule:MF_00332};HSP70	0.067	DNAK_CHLFF	25	45	12	CHLFF							family I87 unassigned peptidase inhibitors (Halorhodospira halochloris) [I87.UPW]	4.1	I87	family I87 unassigned peptidase inhibitors (Halorhodospira halochloris) [I87.UPW]#I87#{inhibitor unit: 10-279} Length = 270 Score = 31.6 bits (70), Expect = 4.1 Identities = 18/56 (32%), Positives = 25/56 (44%), Gaps = 1/56 (1%)	I87		MER0792730	270	32	44	21	Flagellar_rod Paraflagellar rod protein	1.5	20.9	Paraflagellar rod protein. This family consists of several eukaryotic paraflagellar rod component proteins. The eukaryotic flagellum represents one of the most complex macromolecular structures found in any organism and contains more than 250 proteins. In addition to its locomotive role, the flagellum is probably involved in nutrient uptake since receptors for host low-density lipoproteins are localized on the flagellar membrane as well as on the flagellar pocket membrane.	Flagellar_rod | FAD_binding_1 | TnsD | Ferritin | COG0385 | PHA03273 | Nre_C | Ribosomal_S9 | Respiratory_nitrate_reductase_1_alpha_... 28 5.9 | Dystroglycan_repeat |	Predicted lipoprotein	0.85	4.5	Predicted lipoprotein [Lipid transport and metabolism].	Lipid transport and metabolism	Paraflagellar rod protein	0.36	20.9	Paraflagellar rod protein. This family consists of several eukaryotic paraflagellar rod component proteins. The eukaryotic flagellum represents one of the most complex macromolecular structures found in any organism and contains more than 250 proteins. In addition to its locomotive role, the flagellum is probably involved in nutrient uptake since receptors for host low-density lipoproteins are localized on the flagellar membrane as well as on the flagellar pocket membrane.	ALAD, Delta-aminolevulinic acid dehydratase	0.96	4.7	ALAD, Delta-aminolevulinic acid dehydratase. This entry represents porphobilinogen (PBG) synthase (PBGS, or 5-aminoaevulinic acid dehydratase, or ALAD, ), which functions during the second stage of tetrapyrrole biosynthesis. This enzyme catalyses a Knorr-type condensation reaction between two molecules of ALA to generate porphobilinogen, the pyrrolic building block used in later steps. The structure of the enzyme is based on a TIM barrel topology made up of eight identical subunits, where each subunit binds to a metal ion that is essential for activity, usually zinc (in yeast, mammals and certain bacteria) or magnesium (in plants and other bacteria). A lysine has been implicated in the catalytic mechanism. The lack of PBGS enzyme causes a rare porphyric disorder known as ALAD porphyria, which appears to involve conformational changes in the enzyme.	30-18 30-18, OneOfEach||S|	4e-66	89.5	30-18	OneOfEach		S																																										AmHem-194377	ARACNIDAE	601
AmHem-487926	214	0	0	AmHem-487926	645		M	*	SIG	19-20	23.79	5.83	21.748	5.6	ExpAA=0.04 First60=0.01 PredHel=0 Topology=o	0				N	0	9.8	9.3	4.2	.		AmHem-487926	47	10	315.22	218.37	342.42	1308.25	440.35	743.67	1084.74	395.61	302.99	297.91	1308.25	7.33	1.11	20.37	10.31	30.67	110.54	32.73	41.71	61.41	22.7	15.65	34.15	2.54	0.4	12.34	4.41	14.45	54.3	16.41	26.45	40.42	14.39	9.5	17.48	54.3	1308.25				3.21026	0.004858			3.66263	0.00355017			AmHem-487926	putative oneofeach - signalP detected	s/	TSF	2e-09	74.8	ARACNIDAE	putative secreted protein precursor	8E-081	JAC31022.1	214	54	71	100	Amblyomma triste	hypothetical secreted protein 790	4E-029	DAA34730.1	182	37	63	80	Amblyomma variegatum	Chaperone protein DnaK {ECO:0000255|HAMAP-Rule:MF_00332};HSP70	0.079	DNAK_CHLFF	25	46	12	CHLFF							family I87 unassigned peptidase inhibitors (Halorhodospira halochloris) [I87.UPW]	2.6	I87	family I87 unassigned peptidase inhibitors (Halorhodospira halochloris) [I87.UPW]#I87#{inhibitor unit: 10-279} Length = 270 Score = 32.3 bits (72), Expect = 2.6 Identities = 18/56 (32%), Positives = 25/56 (44%), Gaps = 1/56 (1%)	I87		MER0792730	270	32	44	21	Flagellar_rod Paraflagellar rod protein	0.25	11.8	Paraflagellar rod protein. This family consists of several eukaryotic paraflagellar rod component proteins. The eukaryotic flagellum represents one of the most complex macromolecular structures found in any organism and contains more than 250 proteins. In addition to its locomotive role, the flagellum is probably involved in nutrient uptake since receptors for host low-density lipoproteins are localized on the flagellar membrane as well as on the flagellar pocket membrane.	Flagellar_rod | RRM1_RBM12B | Ferritin | TnsD | COG0385 | PP2Cc | Mg2+/citrate_complex_secondary_transpo... 28 4.4 | NarG | Nre_C | GH38N_AMII_ScAms1_like |	Predicted lipoprotein	0.014	4.5	Predicted lipoprotein [Lipid transport and metabolism].	Lipid transport and metabolism	Paraflagellar rod protein	0.058	11.8	Paraflagellar rod protein. This family consists of several eukaryotic paraflagellar rod component proteins. The eukaryotic flagellum represents one of the most complex macromolecular structures found in any organism and contains more than 250 proteins. In addition to its locomotive role, the flagellum is probably involved in nutrient uptake since receptors for host low-density lipoproteins are localized on the flagellar membrane as well as on the flagellar pocket membrane.	EPH_lbd, Ephrin receptor ligand binding domain	0.2	17.5	EPH_lbd, Ephrin receptor ligand binding domain.	30-18 30-18, OneOfEach||S|	3e-67	100.5	30-18	OneOfEach		S																																										AmHem-487926	ARACNIDAE	617
AmHem-312396	128	0	1	AmHem-312396	387		L	*	SIG	31-32	14.946	8.98	11.546	8.95	ExpAA=20.37 First60=20.37 PredHel=1 Topology=o15-37i	1	17.2	11.7	71.1	Y-NoSP	0	10.2	4.7	4.7	.		AmHem-312396	69	0	3	0	7	0	0	0	0	0	0	0	69	22.32	0	0.4	0	1.3	0	0	0	0	0	0	0	7.75	0	0.24	0	0.61	0	0	0	0	0	0	0	7.75	69		-6.88205	0.0142694	-9.14479	0.0483315							AmHem-312396	putative 8.9kda - signalP detected	s/	TSF	4e-06	98.9	ARACNIDAE	hypothetical protein, partial	3E-094	AEO33493.1	141	100	100	90	Amblyomma maculatum	PIR Superfamily Protein	0.26	SBS94946.1	333	27	44	31	Plasmodium ovale curtisi	La1-like protein 15;Flags: Precursor;	0.11	LA1F_UROYA	31	47	65	UROYA							family C50 unassigned peptidases (Plasmodium fragile) [C50.UPW]	5.8	C50	family C50 unassigned peptidases (Plasmodium fragile) [C50.UPW]#C50#{peptidase unit: 4587-4862, 4980-5194} Length = 491 Score = 30.0 bits (66), Expect = 5.8 Identities = 26/106 (24%), Positives = 45/106 (42%), Gaps = 15/106 (14%)	C50		MER0728920	491	24	42	22	DUF1090 Protein of unknown function	0.7	26.9	Protein of unknown function (DUF1090). This family consists of several bacterial proteins of unknown function and is known as YqjC in E. coli.	DUF1090 | PHA02976 | gltX | COG5277 | PRK11637 | sulfatase_like | PLN02381 | GAT_Gln-NAD-synth | Glutamate--tRNA_ligase |	Carnitine O-acyltransferase CPTI	2	7.7	Carnitine O-acyltransferase CPTI [Lipid transport and metabolism].	Lipid transport and metabolism	Protein of unknown function	0.16	26.9	Protein of unknown function (DUF1090). This family consists of several bacterial proteins of unknown function and is known as YqjC in E. coli.	V4R, The V4R	1.6	47.5	V4R, The V4R (vinyl 4 reductase) domain is a predicted small molecular binding domain, that may bind to hydrocarbons.	40-626 40-626, 8	4e-68	96.9	40-626	8.9kDa		S																																										AmHem-312396	ARACNIDAE	689
AmHem-129873	136	0	0	AmHem-129873	408		M		SIG	30-31	15.665	9.69	12.371	9.63	ExpAA=19.40 First60=19.40 PredHel=1 Topology=i9-28o	1	14	79.4	6.6	N	0	8.1	7.4	7.4	.		AmHem-129873	1052	177	8	0	2	0	0	44.57	0	0	0	0	1052	312.89	37.56	0.99	0	0.34	0	0	4.78	0	0	0	0	108.69	13.55	0.6	0	0.16	0	0	3.03	0	0	0	0	108.69	1052		-5.01208	0.0101929	-7.05178	0.0206357			-10.3434	0.00626224			AmHem-129873	putative til - signalP detected	s/	TSF	9e-12	74.3	ARACNIDAE	hypothetical protein	1E-104	AEO36561.1	136	96	97	100	Amblyomma maculatum	putative serine proteinase inhibitor precursor, partial	4E-011	AHK61104.1	98	37	53	65	Ixodes ricinus	Venom serine protease inhibitor {ECO:0000303|PubMed:28917645};AcVSPI	2E-009	ALL6_APICE	38	56	69	APICE							family I8 unassigned peptidase inhibitors (Ixodes ricinus) [I08.UPW]	8e-13	I08	family I8 unassigned peptidase inhibitors (Ixodes ricinus) [I08.UPW]#I08#{inhibitor unit: 40-96} Length = 57 Score = 62.0 bits (149), Expect = 8e-013 Identities = 23/57 (40%), Positives = 31/57 (54%)	I08	Y	MER0760464	57	40	54	100	TIL Trypsin Inhibitor like cysteine rich domain	6e-07	103.6	Trypsin Inhibitor like cysteine rich domain. This family contains trypsin inhibitors as well as a domain found in many extracellular proteins. The domain typically contains ten cysteine residues that form five disulphide bonds. The cysteine residues that form the disulphide bonds are 1-7, 2-6, 3-5, 4-10 and 8-9.	TIL 6e-007| Radical_SAM_domain_protein | Hexose_dehydrat | Jiraiya |	Phosphoinositide phosphatase SAC1	6.8	4	Phosphoinositide phosphatase SAC1 [Lipid transport and metabolism].	Lipid transport and metabolism	Trypsin Inhibitor like cysteine rich domain	1e-07	103.6	Trypsin Inhibitor like cysteine rich domain. This family contains trypsin inhibitors as well as a domain found in many extracellular proteins. The domain typically contains ten cysteine residues that form five disulphide bonds. The cysteine residues that form the disulphide bonds are 1-7, 2-6, 3-5, 4-10 and 8-9.	LIGANc, Ligase N family	0.8	7	LIGANc, Ligase N family.	45-329 45-329, TIL||S|PI	2e-71	100	45-329	TIL		S	PI																																									AmHem-129873	ARACNIDAE	754
AmHem-458648	172	0	0	AmHem-458648	519		M	*	SIG	20-21	18.745	5.05	16.662	4.94	ExpAA=16.87 First60=16.87 PredHel=1 Topology=o4-23i	1	11	2.3	86.6	Y-NoSP	0	9.9	4.1	0.6	.		AmHem-458648	7937.09	20811	8420.54	27382.7	32274.7	2934.39	0	98.34	0	12	0	0	32274.7	1656.22	3102.7	728.69	1730.9	3870.61	332	0	7.39	0	0.92	0	0	575.35	1119.08	441.61	740.82	1823.82	163.07	0	4.68	0	0.58	0	0	1823.82	32274.7		-11.9714	8.00251e-07	-10.5461	0.00231116	-13.3967	0.000878497					AmHem-458648	putative 18kda - signalP detected	s/	TSF	5e-57	100	ARACNIDAE	putative secreted protein precursor	1E-106	JAC30683.1	172	90	93	100	Amblyomma triste	secreted protein, putative	2E-012	XP_002436167.1	162	29	47	104	Ixodes scapularis	UPF0337 protein blr1496;	0.028	Y1496_BRADU	32	58	40	BRADU							family S49A unassigned peptidases () [S49.UPA]	0.61	S49A	family S49A unassigned peptidases () [S49.UPA]#S49A#{peptidase unit: 50-543} Length = 494 Score = 33.9 bits (76), Expect = 0.61 Identities = 18/53 (33%), Positives = 26/53 (49%)	S49A		MER1067923	494	33	49	11	Thioredoxin_11 Thioredoxin-like SNTX domain	1.3	37	Thioredoxin-like SNTX domain. This domain is found in pore-forming toxin stonustoxin (SNTX), a lethal venom found in Synanceia horrida. Because of the thioredoxin-like nature of the domain, it is referred to as the THX domain. The THX domain is comprised of a five-stranded beta-sheet and shares greatest structural similarity with Saccharomyces cerevisiae mitochondrial THX3. It is thought that THX domain plays a purely structural role.	Thioredoxin_11 | DUF3852 | HSP70 | ORF6C | Ketol-acid_reductoisomerase | PHA02940 | PBP2_TRAP_ketoacid_lactate_like |	Phosphoinositide phosphatase SAC1	0.6	6.7	Phosphoinositide phosphatase SAC1 [Lipid transport and metabolism].	Lipid transport and metabolism	Thioredoxin-like SNTX domain	0.31	37	Thioredoxin-like SNTX domain. This domain is found in pore-forming toxin stonustoxin (SNTX), a lethal venom found in Synanceia horrida. Because of the thioredoxin-like nature of the domain, it is referred to as the THX domain. The THX domain is comprised of a five-stranded beta-sheet and shares greatest structural similarity with Saccharomyces cerevisiae mitochondrial THX3. It is thought that THX domain plays a purely structural role.	BOP1NT, BOP1NT	0.99	12.9	BOP1NT, BOP1NT (NUC169) domain. This N terminal domain is found in BOP1-like WD40 proteins.	40-100 40-100, 18kDa||S|	2e-58	100	40-100	18kDa		S																																										AmHem-458648	ARACNIDAE	773
AmHem-328190	267	0	0	AmHem-328190	804		R	*	CYT		29.243	8.17			ExpAA=18.06 First60=17.29 PredHel=0 Topology=o	0				Y-NoSP	0	12.7	7.9	5.6	1.1		AmHem-328190	7675	20011	13021	143221	73581	1940	6	129	0	16	0	0	143221	906.76	1691.49	637.48	5124.18	4995.23	124.23	0.34	5.48	0	0.7	0	0	314.99	610.08	386.33	2193.13	2353.74	61.02	0.17	3.48	0	0.44	0	0	2353.74	143221		-12.4512	9.95402e-08	-9.99912	0.00203365	-14.9033	0.000129136					AmHem-328190	putative niemann-pick	s/	TSF	5e-83	90	ARACNIDAE	putative conserved secreted protein precursor midgut overexpressed	1E-115	NOV32919.1	226	71	83	98	Rhipicephalus microplus	Niemann-Pick type C1 domain-containing protein, putative	1E-067	XP_002402589.1	197	53	68	97	Ixodes scapularis	NPC intracellular cholesterol transporter 1	1E-016	NPC1_HUMAN	29	46	16	HUMAN							MER0383667 - CtsD peptidase ({Aspergillus}-type) (Arthroderma otae) [A01.077]	6.9	A01A	MER0383667 - CtsD peptidase ({Aspergillus}-type) (Arthroderma otae) [A01.077]#A01A#{peptidase unit: 2-292} Length = 291 Score = 31.6 bits (70), Expect = 6.9 Identities = 18/65 (27%), Positives = 28/65 (43%), Gaps = 2/65 (3%)	A01A		MER0383667	291	27	43	22	NPC1_N Niemann-Pick C1 N-terminus	9e-26	79.8	Niemann-Pick C1 N-terminus. This is the N-terminal domain of Niemann-Pick C1 family proteins. This family of proteins mediates transport of cholesterol from the intestinal lumen to enterocytes. This domain contains a cholesterol-binding pocket.	NPC1_N 9e-026| Niemann-Pick_C_disease_protein 9e-012| BetT | PRK13784 | PHA01755 | lipo_LipL41 | Folate_rec | PT_UbiA_DGGGPS |	Cholesterol transport protein	2e-18	16.1	Cholesterol transport protein (Niemann-Pick C disease protein) [Lipid transport and metabolism].	Lipid transport and metabolism	Niemann-Pick C1 N-terminus	2e-26	79.8	Niemann-Pick C1 N-terminus. This is the N-terminal domain of Niemann-Pick C1 family proteins. This family of proteins mediates transport of cholesterol from the intestinal lumen to enterocytes. This domain contains a cholesterol-binding pocket.	Agouti, Agouti protein	0.76	31.5	Agouti, Agouti protein. The agouti protein regulates pigmentation in the mouse hair follicle producing a black hair with a subapical yellow band. A highly homologous protein agouti signal protein (ASIP) is present in humans and is expressed at highest levels in adipose tissue where it may play a role in energy homeostasis and possibly human pigmentation.	30-89 30-89, Niemann-Pick||S|	5e-83	90.2	30-89	Niemann-Pick		S																																										AmHem-328190	ARACNIDAE	848
AmHem-468184	233	0	0	AmHem-468184	699		M		SIG	29-30	25.38	5.77	22.457	5.28	ExpAA=17.79 First60=17.76 PredHel=1 Topology=i7-29o	1	9.4	87.6	3	Y-NoSP	0	14.2	6.9	4.3	.		AmHem-468184	0	0	8	0	0	0	0	0	0	0	0	10	10	0	0	0.47	0	0	0	0	0	0	0	0	1.03	0	0	0.28	0	0	0	0	0	0	0	0	0.53	0.53	10												AmHem-468184	putative niemann-pick - signalP detected	s/	TSF	2e-77	88.1	ARACNIDAE	putative niemann-pick type c-1a	1E-158	JAC35144.1	259	96	98	85	Amblyomma triste	Niemann-Pick type C1 domain-containing protein, putative	1E-087	XP_002435856.1	249	61	75	78	Ixodes scapularis	NPC intracellular cholesterol transporter 1	9E-023	NPC1_PIG	28	45	17	PIG							MER0197357 - ylmB g.p. ({Bacillus subtilis}) (Bacillus pseudofirmus) [M20.A19]	0.013	M20A	MER0197357 - ylmB g.p. ({Bacillus subtilis}) (Bacillus pseudofirmus) [M20.A19]#M20A#{peptidase unit: 4-185, 310-420} Length = 293 Score = 39.7 bits (91), Expect = 0.013 Identities = 21/66 (31%), Positives = 33/66 (50%), Gaps = 2/66 (3%)	M20A		MER0197357	293	31	50	23	NPC1_N Niemann-Pick C1 N-terminus	7e-40	75.2	Niemann-Pick C1 N-terminus. This is the N-terminal domain of Niemann-Pick C1 family proteins. This family of proteins mediates transport of cholesterol from the intestinal lumen to enterocytes. This domain contains a cholesterol-binding pocket.	NPC1_N 7e-040| Niemann-Pick_C_disease_protein 4e-022| Actin 7e-004| ACTIN 0.004| PTZ00466 0.011| PTZ00281 0.082| PTZ00004 | COG5277 | PRK13410 | PRK14170 |	Cholesterol transport protein	2e-21	16.7	Cholesterol transport protein (Niemann-Pick C disease protein) [Lipid transport and metabolism].	Lipid transport and metabolism	Niemann-Pick C1 N-terminus	2e-40	75.2	Niemann-Pick C1 N-terminus. This is the N-terminal domain of Niemann-Pick C1 family proteins. This family of proteins mediates transport of cholesterol from the intestinal lumen to enterocytes. This domain contains a cholesterol-binding pocket.	ACTIN, Actin	4e-05	4.8	ACTIN, Actin. ACTIN subfamily of ACTIN/mreB/sugarkinase/Hsp70 superfamily.	30-89 30-89, Niemann-Pick||S|	2e-77	88.2	30-89	Niemann-Pick		S																																										AmHem-468184	ARACNIDAE	1135
AmHem-317695	301	0	4	AmHem-317695	906		Q	*	CYT		33.871	6.15			ExpAA=1.37 First60=0.04 PredHel=0 Topology=o	0				Y-NoSP	1	11.6	7.6	4.7	.		AmHem-317695	18	0	34	45	270	96	29	21	15	8	4	20	270	1.84	0	1.44	1.39	15.87	5.32	1.41	0.77	0.56	0.3	0.14	1.5	0.64	0	0.87	0.6	7.48	2.61	0.71	0.49	0.37	0.19	0.08	0.77	7.48	270						-4.19594	0.0308898					AmHem-317695	putative sec14-like protein 3	s/	UNIPROTKB	2e-42	69.7	ARACNIDAE	phosphatidylinositol transfer protein sec14	1E-157	MAA21709.1	386	71	87	73	Rhipicephalus zambeziensis	conserved hypothetical protein	3E-092	XP_002412801.1	395	46	67	70	Ixodes scapularis	SEC14-like protein 3;45 kDa secretory protein;rsec45; Probable hydrophobic	2E-042	S14L3_RAT	30	52	70	RAT							family S53 unassigned peptidases (Mycobacterium rhodesiae) [S53.UPW]	1.3	S53	family S53 unassigned peptidases (Mycobacterium rhodesiae) [S53.UPW]#S53#{peptidase unit: 163-526} Length = 364 Score = 34.3 bits (77), Expect = 1.3 Identities = 23/78 (29%), Positives = 33/78 (42%), Gaps = 5/78 (6%)	S53		MER0314697	364	29	42	21	CRAL_TRIO CRAL/TRIO domain	3e-31	86.8	CRAL/TRIO domain.	CRAL_TRIO 3e-031| SEC14 4e-031| SEC14 3e-030| COG3490 | EMP24_GP25L | Pyruvate_carboxylase_1 | NR_LBD_Dax1_like | PRK13909 | Glycogen_phosphorylase | TraB |	Phosphatidylinositol transfer protein SEC14 and related proteins	4e-30	45.1	Phosphatidylinositol transfer protein SEC14 and related proteins [Lipid transport and metabolism].	Lipid transport and metabolism	CRAL/TRIO domain	6e-32	86.8	CRAL/TRIO domain.	SEC14, Domain in homologues of a S	3e-32	83.5	SEC14, Domain in homologues of a S. cerevisiae phosphatidylinositol transfer protein (Sec14p). Domain in homologues of a S. cerevisiae phosphatidylinositol transfer protein (Sec14p) and in RhoGAPs, RhoGEFs and the RasGAP, neurofibromin (NF1). Lipid-binding domain. The SEC14 domain of Dbl is known to associate with G protein beta/gamma subunits.																																																	AmHem-317695	ARACNIDAE	1146
AmHem-485417	231	0	0	AmHem-485417	696		M	*	SIG	20-21	24.701	6.57	22.799	6.63	ExpAA=0.18 First60=0.13 PredHel=0 Topology=o	0				N	1	11.3	7.4	7.4	1.3		AmHem-485417	229	224	4	166	146	2	0	0	0	0	0	0	229	32.38	22.65	0.23	7.11	11.86	0.15	0	0	0	0	0	0	11.25	8.17	0.14	3.04	5.59	0.08	0	0	0	0	0	0	11.25	229		-11.1001	6.91442e-11	-11.9211	3.86754e-06	-10.279	7.69918e-05					AmHem-485417	putative niemann-pick - signalP detected	s/	TSF	1e-79	89.3	ARACNIDAE	putative niemann-pick type c1 disease protein	1E-171	JAC35123.1	231	98	98	100	Amblyomma triste	Niemann-Pick type C1 domain-containing protein, putative	1E-114	XP_002412172.1	236	69	80	95	Ixodes scapularis	NPC intracellular cholesterol transporter 1	1E-027	NPC1_PIG	31	50	17	PIG							family S12 unassigned peptidases (Uncinocarpus reesii) [S12.UPW]	3.3	S12	family S12 unassigned peptidases (Uncinocarpus reesii) [S12.UPW]#S12#{peptidase unit: 2232-2589} Length = 358 Score = 32.3 bits (72), Expect = 3.3 Identities = 26/88 (29%), Positives = 39/88 (44%), Gaps = 13/88 (14%)	S12		MER0421558	358	29	44	25	NPC1_N Niemann-Pick C1 N-terminus	2e-43	87.8	Niemann-Pick C1 N-terminus. This is the N-terminal domain of Niemann-Pick C1 family proteins. This family of proteins mediates transport of cholesterol from the intestinal lumen to enterocytes. This domain contains a cholesterol-binding pocket.	NPC1_N 2e-043| Niemann-Pick_C_disease_protein 1e-026| Folate_rec | Arb1 | conserved_hypothetical_protein | FIN1 | one_C_dehyd_A | PRK08025 | HPCD_like | PPK2 |	Cholesterol transport protein	2e-22	16.3	Cholesterol transport protein (Niemann-Pick C disease protein) [Lipid transport and metabolism].	Lipid transport and metabolism	Niemann-Pick C1 N-terminus	6e-44	87.8	Niemann-Pick C1 N-terminus. This is the N-terminal domain of Niemann-Pick C1 family proteins. This family of proteins mediates transport of cholesterol from the intestinal lumen to enterocytes. This domain contains a cholesterol-binding pocket.	MACPF, membrane-attack complex / perforin	0.71	33.3	MACPF, membrane-attack complex / perforin.	30-89 30-89, Niemann-Pick||S|	1e-79	89.4	30-89	Niemann-Pick		S																																										AmHem-485417	ARACNIDAE	1216
AmHem-468183	260	0	0	AmHem-468183	783		M	*	SIG	29-30	27.963	5.46	25.041	5.13	ExpAA=17.48 First60=17.47 PredHel=1 Topology=i7-29o	1	8.5	88.8	2.7	Y-NoSP	1	13.8	6.9	5.8	.		AmHem-468183	55	23	0	0	0	142	48	141	0	30	35	0	142	6.71	2.01	0	0	0	9.39	2.79	6.19	0	1.35	1.42	0	2.33	0.72	0	0	0	4.61	1.4	3.93	0	0.85	0.86	0	4.61	142												AmHem-468183	putative niemann-pick - signalP detected	s/	TSF	2e-78	92.2	ARACNIDAE	putative niemann-pick type c-1a	0.0	JAC35144.1	259	98	99	100	Amblyomma triste	Niemann-Pick type C1 domain-containing protein, putative	1E-102	XP_002435856.1	249	57	72	96	Ixodes scapularis	NPC intracellular cholesterol transporter 1	3E-025	NPC1_HUMAN	28	45	20	HUMAN							MER0197357 - ylmB g.p. ({Bacillus subtilis}) (Bacillus pseudofirmus) [M20.A19]	0.016	M20A	MER0197357 - ylmB g.p. ({Bacillus subtilis}) (Bacillus pseudofirmus) [M20.A19]#M20A#{peptidase unit: 4-185, 310-420} Length = 293 Score = 39.7 bits (91), Expect = 0.016 Identities = 21/66 (31%), Positives = 33/66 (50%), Gaps = 2/66 (3%)	M20A		MER0197357	293	31	50	23	NPC1_N Niemann-Pick C1 N-terminus	5e-42	97.5	Niemann-Pick C1 N-terminus. This is the N-terminal domain of Niemann-Pick C1 family proteins. This family of proteins mediates transport of cholesterol from the intestinal lumen to enterocytes. This domain contains a cholesterol-binding pocket.	NPC1_N 5e-042| Niemann-Pick_C_disease_protein 8e-025| PRK13410 | PRK07078 | pflD | fecB | COG3359 | 14-3-3_beta_zeta |	Cholesterol transport protein	1e-26	19.3	Cholesterol transport protein (Niemann-Pick C disease protein) [Lipid transport and metabolism].	Lipid transport and metabolism	Niemann-Pick C1 N-terminus	1e-42	97.5	Niemann-Pick C1 N-terminus. This is the N-terminal domain of Niemann-Pick C1 family proteins. This family of proteins mediates transport of cholesterol from the intestinal lumen to enterocytes. This domain contains a cholesterol-binding pocket.	DM4_12, DM4/DM12 family of domains in Drosophila melanogaster proteins of unknown function	1	13.7	DM4_12, DM4/DM12 family of domains in Drosophila melanogaster proteins of unknown function.	30-89 30-89, Niemann-Pick||S|	2e-78	92.2	30-89	Niemann-Pick		S																																										AmHem-468183	ARACNIDAE	1374
AmHem-324597	258	0	0	AmHem-324597	777		M	*	SIG	23-24	28.67	5.42	26.369	5.41	ExpAA=12.18 First60=12.17 PredHel=0 Topology=o	0				Y-NoSP	3	10.1	5.8	3.9	.		AmHem-324597	45	32	57	38	314	56	651	17	52	24	110	274	651	5.54	2.82	2.91	1.42	22.23	3.74	38.24	0.75	2.33	1.09	4.49	24.83	1.93	1.02	1.76	0.61	10.47	1.84	19.17	0.48	1.53	0.69	2.73	12.71	19.17	651												AmHem-324597	putative niemann-pick - signalP detected	s/	TSF	4e-77	92.2	ARACNIDAE	putative niemann-pick type c1 protein	0.0	JAC35141.1	258	98	99	100	Amblyomma triste	Niemann-Pick type C1 domain-containing protein, putative	1E-107	XP_002435857.1	286	55	72	90	Ixodes scapularis	NPC intracellular cholesterol transporter 1	6E-020	NPC1_MOUSE	27	41	19	MOUSE							family A1A unassigned peptidases (Eucalyptus grandis) [A01.UPA]	4	A01A	family A1A unassigned peptidases (Eucalyptus grandis) [A01.UPA]#A01A#{peptidase unit: 249-608} Length = 360 Score = 32.3 bits (72), Expect = 4.0 Identities = 24/84 (28%), Positives = 29/84 (34%), Gaps = 6/84 (7%)	A01A		MER0660505	360	28	34	23	NPC1_N Niemann-Pick C1 N-terminus	4e-28	95	Niemann-Pick C1 N-terminus. This is the N-terminal domain of Niemann-Pick C1 family proteins. This family of proteins mediates transport of cholesterol from the intestinal lumen to enterocytes. This domain contains a cholesterol-binding pocket.	NPC1_N 4e-028| Niemann-Pick_C_disease_protein 3e-015| INPP5A 0.016| Folate_rec 0.069| Med11 | DUF4088 | PRK12362 | NAD_synthase | NatB_MDM20 | 7tmA_GPR1 |	Cholesterol transport protein	9e-15	20.2	Cholesterol transport protein (Niemann-Pick C disease protein) [Lipid transport and metabolism].	Lipid transport and metabolism	Niemann-Pick C1 N-terminus	9e-29	95	Niemann-Pick C1 N-terminus. This is the N-terminal domain of Niemann-Pick C1 family proteins. This family of proteins mediates transport of cholesterol from the intestinal lumen to enterocytes. This domain contains a cholesterol-binding pocket.	QLQ, QLQ is named after the conserved Gln, Leu, Gln motif	2.6	38.9	QLQ, QLQ is named after the conserved Gln, Leu, Gln motif. QLQ is found at the N-terminus of SWI2/SNF2 protein, which has been shown to be involved in protein-protein interactions. QLQ has been postulated to be involved in mediating protein interactions.	30-89 30-89, Niemann-Pick||S|	4e-77	92.2	30-89	Niemann-Pick		S																																										AmHem-324597	ARACNIDAE	1381
AmHem-393328	909	0	2	AmHem-393328	2730		M	*	CYT		102.478	6.17			ExpAA=6.00 First60=0.02 PredHel=0 Topology=o	0				Y-NoSP	0	14	5.3	5.6	.		AmHem-393328	14	0	80	6	30	65	43	34.36	106	100.91	55.41	0	106	0.42	0	1	0.05	0.52	1.06	0.62	0.37	1.16	1.12	0.55	0	0.15	0	0.6	0.02	0.24	0.52	0.31	0.24	0.76	0.71	0.33	0	0.76	106												AmHem-393328	putative mys-5	s/	TSF	2e-75	105.2	ARACNIDAE	putative cr1-8 nvi, partial	0.0	JAR90731.1	861	43	58	106	Ixodes ricinus	hypothetical protein IscW_ISCW009683	1E-117	XP_002400468.1	557	42	61	81	Ixodes scapularis	GLC7-interacting protein 3;	0.092	GIP3_YEAST	23	40	10	YEAST							family C19 unassigned peptidases (Ophiocordyceps sinensis) [C19.UPW]	0.92	C19	family C19 unassigned peptidases (Ophiocordyceps sinensis) [C19.UPW]#C19#{peptidase unit: 597-1210} Length = 614 Score = 37.0 bits (84), Expect = 0.92 Identities = 44/171 (25%), Positives = 59/171 (34%), Gaps = 11/171 (6%)	C19		MER0709155	614	25	34	28	PRK13108 prolipoprotein diacylglyceryl transferase	0.38	27.2	prolipoprotein diacylglyceryl transferase; Reviewed.	PRK13108 | COG1645 | DEXXQc_DNA2 | RhsA | PRK08691 | Quinolinate_synthase_A | DMP1 | PRK07003 | PHA03247 | PRK12323 |	Phospholipase D1	0.11	9.2	Phospholipase D1 [Lipid transport and metabolism].	Lipid transport and metabolism	Dentin matrix protein 1	0.3	24.1	Dentin matrix protein 1 (DMP1). This family consists of several mammalian dentin matrix protein 1 (DMP1) sequences. The dentin matrix acidic phosphoprotein 1 (DMP1) gene has been mapped to human chromosome 4q21. DMP1 is a bone and teeth specific protein initially identified from mineralised dentin. DMP1 is primarily localized in the nuclear compartment of undifferentiated osteoblasts. In the nucleus, DMP1 acts as a transcriptional component for activation of osteoblast-specific genes like osteocalcin. During the early phase of osteoblast maturation, Ca(2+) surges into the nucleus from the cytoplasm, triggering the phosphorylation of DMP1 by a nuclear isoform of casein kinase II. This phosphorylated DMP1 is then exported out into the extracellular matrix, where it regulates nucleation of hydroxyapatite. DMP1 is a unique molecule that initiates osteoblast differentiation by transcription in the nucleus and orchestrates mineralised matrix formation extracellularly, at later stages of osteoblast maturation. The DMP1 gene has been found to be ectopically expressed in lung cancer although the reason for this is unknown.	Cog4, COG4 transport protein	1.1	7.4	Cog4, COG4 transport protein. This region is found in yeast oligomeric golgi complex component 4 which is involved in ER to Golgi and intra Golgi transport.	25-241 25-241, MYS-5||S|	2e-76	105.3	25-241	MYS-5		S																						CR1-8_NVi	3e-83	103.1																		AmHem-393328	ARACNIDAE	1871
Amac-hemSigP-3960	698	0	6	Amac-hemSigP-3960	3087		M		SIG	19-20	78.738	8.71	76.79	8.71	ExpAA=0.28 First60=0.27 PredHel=0 Topology=o	0				N	0	10.9	6.3	7.9	.		Amac-hemSigP-3960	10	36	57	4	9	104	144	230	413	131	16	68	413	0.26	0.68	0.62	0.03	0.14	1.49	1.81	2.18	3.96	1.27	0.14	1.32	0.09	0.25	0.38	0.01	0.06	0.73	0.91	1.38	2.6	0.81	0.08	0.68	2.6	413												Amac-hemSigP-3960	putative mucin - signalP detected	s/	NR-LIGHT	0	97.2	ARACNIDAE	Mucin	0.0	MAA30968.1	513	66	77	104	Ornithodoros erraticus	BMP-binding endothelial regulator protein-like isoform X1	0.0	XP_022669658.1	770	44	60	92	Varroa destructor	BMP-binding endothelial regulator protein;Bone morphogenetic protein-binding	0.0	BMPER_MOUSE	39	54	100	MOUSE	Peroxidase	7E-013	47.5676	Peroxidase	2 phenolic donor + H(2)O(2) = 2 phenoxyl radical of the donor + 2 H(2)O. Heme.		family I8 unassigned peptidase inhibitors (Stegodyphus mimosarum) [I08.UPW]	2e-17	I08	family I8 unassigned peptidase inhibitors (Stegodyphus mimosarum) [I08.UPW]#I08#{inhibitor unit: 329-384} Length = 56 Score = 80.1 bits (196), Expect = 2e-017 Identities = 29/56 (51%), Positives = 35/56 (62%)	I08	Y	MER0760275	56	51	62	100	VWD von Willebrand factor type D domain	3e-38	100	von Willebrand factor type D domain. Luciferin monooxygenase from Vargula hilgendorfii contains a vwd domain. Its function is unrelated but the similarity is very strong by several methods.	VWD 3e-038| VWD 2e-037| C8 1e-019| C8 2e-014| TIL 5e-011| VWC 4e-008| VWC 4e-005| VWC_out |	Predicted lipoprotein	2e-06	10.5	Predicted lipoprotein [Lipid transport and metabolism].	Lipid transport and metabolism	von Willebrand factor type D domain	8e-39	100	von Willebrand factor type D domain. Luciferin monooxygenase from Vargula hilgendorfii contains a vwd domain. Its function is unrelated but the similarity is very strong by several methods.	VWD, von Willebrand factor	2e-39	101.2	VWD, von Willebrand factor (vWF) type D domain. Von Willebrand factor contains several type D domains: D1 and D2 are present within the N-terminal propeptide whereas the remaining D domains are required for multimerisation.	25-89 25-89, Vitelogenin-VWF||S|	1e-11	11.7	25-89	Vitelogenin-VWF		S																																										Amac-hemSigP-3960	ARACNIDAE	2074
AmHem-442753	1121	0	1	AmHem-442753	3366		M	*	CYT		125.843	9.8			ExpAA=0.55 First60=0.01 PredHel=0 Topology=o	0				N	2	13.8	6.3	5.5	.	1 | 1101 CLQRERR|IL 0.690 *ProP* |	AmHem-442753	120	139	1600	293	449	1784	415	776	526	680	585	2118	2118	2.89	2.4	15.97	2.14	6.22	23.31	4.77	6.73	4.6	6.03	4.67	37.57	1.01	0.87	9.68	0.92	2.93	11.45	2.39	4.26	3.03	3.82	2.83	19.23	19.23	2118												AmHem-442753	putative transposon	s/	TSF	1e-31	83.9	ARACNIDAE	putative reverse transcriptase, partial	0.0	JAT93468.1	1125	72	83	99	Amblyomma aureolatum	reverse transcriptase	1E-116	BAD04858.1	1119	29	47	93	Tetraodon nigroviridis	Transposon TX1 uncharacterized 149 kDa protein;ORF 2;	5E-080	YTX2_XENLA	28	44	67	XENLA	RNA-directed DNA polymerase	1E-066	70.5098	RNA-directed DNA polymerase	Deoxynucleoside triphosphate + DNA(n) = diphosphate + DNA(n+1). -!- Catalyzes RNA-template-directed extension of the 3'-end of a DNA strand by one deoxynucleotide at a time. -!- Cannot initiate a chain de novo. -!- Requires a RNA or DNA primer. -!- DNA can also serve as template. -!- See also EC 2.7.7.7.		MER0026150 - bacterial proteasome, beta component (Thermobifida fusca) [T01.005]	5.6	T01A	MER0026150 - bacterial proteasome, beta component (Thermobifida fusca) [T01.005]#T01A#{peptidase unit: 55-258} Length = 204 Score = 33.9 bits (76), Expect = 5.6 Identities = 23/72 (31%), Positives = 34/72 (47%), Gaps = 2/72 (2%)	T01A		MER0026150	204	31	47	35	RT_nLTR_like RT_nLTR: Non-LTR	1e-49	120	RT_nLTR_like, RT_nLTR: Non-LTR (long terminal repeat) retrotransposon and non-LTR retrovirus reverse transcriptase (RT). This subfamily contains both non-LTR retrotransposons and non-LTR retrovirus RTs. RTs catalyze the conversion of single-stranded RNA into double-stranded DNA for integration into host chromosomes. RT is a multifunctional enzyme with RNA-directed DNA polymerase, DNA directed DNA polymerase and ribonuclease hybrid (RNase H) activities.	RT_nLTR_like 1e-049| L1-EN 1e-038| RVT_1 2e-023| Ape1-like_AP-endo 5e-017| XthA 4e-016| DNA-apurinic_or_apyrimidinic_site_lyas... 78 2e-015 2e-015| ExoIII-like_AP-endo 2e-014| Exodeoxyribonuclease_III 2e-014| R1-I-EN 4e-013| EEP 2e-012|	Inositol polyphosphate 5-phosphatase, type I	0.5	16.1	Inositol polyphosphate 5-phosphatase, type I [Lipid transport and metabolism].	Lipid transport and metabolism	Reverse transcriptase	5e-24	118.5	Reverse transcriptase (RNA-dependent DNA polymerase). A reverse transcriptase gene is usually indicative of a mobile element such as a retrotransposon or retrovirus. Reverse transcriptases occur in a variety of mobile elements, including retrotransposons, retroviruses, group II introns, bacterial msDNAs, hepadnaviruses, and caulimoviruses.	Arfaptin, Arfaptin-like domain	0.17	25.8	Arfaptin, Arfaptin-like domain. Arfaptin interacts with ARF1, a small GTPase involved in vesicle budding at the Golgi complex and immature secretory granules. The structure of arfaptin shows that upon binding to a small GTPase, arfaptin forms an elongated, crescent-shaped dimer of three-helix coiled-coils. The N-terminal region of ICA69 is similar to arfaptin.	25-120 25-120, Transposon|L1_transposon|S|	1e-31	84	25-120	Transposon	L1_transposon	S		endonuclease/exonuclease/phosphatase family protein, partial	1E-021	WP_081334505.1	25	46	96	Anaplasma phagocytophilum	hypothetical protein EOP33_08190	2E-025	RYE04907.1	27	42	38	Rickettsiaceae bacterium							Tx1-5_BF	0	67.7																		AmHem-442753	ARACNIDAE	4223		254		295
AmHem-404003	142	0	0	AmHem-404003	429		K	*	CYT		15.947	5.12			ExpAA=0.02 First60=0.02 PredHel=0 Topology=o	0				Y-NoSP	0	19	5.6	2.8	.		AmHem-404003	0	197.04	0	0	0	0	0	0	0	0	5.85	48.94	197.04	0	38.72	0	0	0	0	0	0	0	0	0.53	9.91	0	13.96	0	0	0	0	0	0	0	0	0.32	5.07	13.96	197.04				-10.783	0.0104474			-10.783	0.0327581			AmHem-404003	putative translation machinery-associated protein 16	ps	ARACNIDAE	4e-71	71.5	ARACNIDAE	hypothetical protein, partial	8E-079	JAC31373.1	182	99	100	64	Amblyomma triste	translation machinery-associated protein 16-like isoform X1	2E-022	XP_022646353.1	170	43	62	68	Varroa destructor	Translation machinery-associated protein 16;	3E-016	TMA16_XENTR	38	56	57	XENTR							family S49B unassigned peptidases (Providencia alcalifaciens) [S49.UPB]	2.3	S49B	family S49B unassigned peptidases (Providencia alcalifaciens) [S49.UPB]#S49B#{peptidase unit: 46-617} Length = 572 Score = 31.6 bits (70), Expect = 2.3 Identities = 31/132 (23%), Positives = 57/132 (43%), Gaps = 22/132 (16%)	S49B		MER0277537	572	23	43	23	Tma16 Translation machinery-associated protein 16	7e-27	77.4	Translation machinery-associated protein 16. Proteins in this family localize to the nucleus. Their function is not clear.	Tma16 7e-027| Translation_initiation_factor_IF-2 | TIGR03549 | BREX_BrxC | DNA_polymerase_I | STKc_WNK4 | PBP2_PheC | MoaD | PRK01022 | PRK05297 |	3-hydroxyacyl-CoA dehydrogenase	0.29	21.7	3-hydroxyacyl-CoA dehydrogenase [Lipid transport and metabolism].	Lipid transport and metabolism	Translation machinery-associated protein 16	2e-27	77.4	Translation machinery-associated protein 16. Proteins in this family localize to the nucleus. Their function is not clear.	SynN, Syntaxin N-terminal domain	0.19	30.8	SynN, Syntaxin N-terminal domain. Three-helix domain that (in Sso1p) slows the rate of its reaction with the SNAP-25 homologue Sec9p.																																																	AmHem-404003	ARACNIDAE	593
AmHem-302028	777	0	0	AmHem-302028	2334		M	*	CYT		84.785	5.58			ExpAA=0.00 First60=0.00 PredHel=0 Topology=o	0				N	0	10.9	6.6	5.4	.	1 | 221 ALLRFLR|DV 0.530 *ProP* |	AmHem-302028	31	0	55	2	14	37	49	78	213	63	41	29	213	1.1	0	0.81	0.02	0.29	0.71	0.83	1	2.74	0.82	0.48	0.76	0.38	0	0.49	0.01	0.13	0.35	0.42	0.63	1.81	0.52	0.29	0.39	1.81	213												AmHem-302028	putative the adenylation domain of nonribosomal peptide synthetase	ps	CDD	1e-23	73	ARACNIDAE	hypothetical protein	0.0	JAP85787.1	800	59	71	100	Rhipicephalus appendiculatus	hypothetical protein IscW_ISCW011172	6E-083	XP_002412518.1	587	41	55	73	Ixodes scapularis	Plipastatin synthase subunit B;2.3.1.-;Peptide synthase 2;Includes:ATP-dependent	4E-007	PPSB_BACSU	24	39	11	BACSU							MER0231782 - GMP synthase (Intrasporangium calvum) [C26.957]	0.23	C26	MER0231782 - GMP synthase (Intrasporangium calvum) [C26.957]#C26#{peptidase unit: 1-222} Length = 222 Score = 37.7 bits (86), Expect = 0.23 Identities = 25/77 (32%), Positives = 35/77 (45%), Gaps = 4/77 (5%)	C26		MER0231782	222	32	45	35	A_NRPS The adenylation domain of nonribosomal peptide synthetases	1e-23	73.2	A_NRPS, The adenylation domain of nonribosomal peptide synthetases (NRPS). The adenylation (A) domain of NRPS recognizes a specific amino acid or hydroxy acid and activates it as an (amino) acyl adenylate by hydrolysis of ATP. The activated acyl moiety then forms a thioester bond to the enzyme-bound cofactor phosphopantetheine of a peptidyl carrier protein domain. NRPSs are large multifunctional enzymes which synthesize many therapeutically useful peptides in bacteria and fungi via a template-directed, nucleic acid independent nonribosomal mechanism. These natural products include antibiotics, immunosuppressants, plant and animal toxins, and enzyme inhibitors. NRPS has a distinct modular structure in which each module is responsible for the recognition, activation, and in some cases, modification of a single amino acid residue of the final peptide product. The modules can be subdivided into domains that catalyze specific biochemical reactions.	A_NRPS 1e-023| CaiC 4e-014| A_NRPS_VisG_like 9e-013| AFD_class_I 1e-012| DltA 5e-011| AMP-binding 1e-009| FACL_like_6 4e-009| FACL_like_4 4e-008| A_NRPS_AB3403-like 7e-008| EntF 5e-007|	Acyl-CoA synthetase	2e-06	38.4	Acyl-CoA synthetase [Lipid transport and metabolism].	Lipid transport and metabolism	AMP-binding enzyme	3e-10	57.1	AMP-binding enzyme.	B5, tRNA synthetase B5 domain	0.49	54.4	B5, tRNA synthetase B5 domain. This domain is found in phenylalanine-tRNA synthetase beta subunits.																MULTISPECIES: non-ribosomal peptide synthetase	0.004	WP_038633985.1	21	35	14	Yersinia kristensenii																											AmHem-302028	ARACNIDAE	2296				105
AmHem-523854	79	0	0	AmHem-523854	237		L		ANC		9.025	4.47	5.803	4.15	ExpAA=25.32 First60=22.53 PredHel=1 Topology=o41-63i	1	27.8	51.9	20.3	N	0	11.4	10.1	3.8	.		AmHem-523854	2	0	0	0	0	0	0	0	0	0	0	0	2	1.73	0	0	0	0	0	0	0	0	0	0	0	0.6	0	0	0	0	0	0	0	0	0	0	0	0.6	2												AmHem-523854	putative membrane-associated ring finger c3hc4 6 - Membrane anchor detected	prot membrAnchor	ARACNIDAE	3e-33	92.8	ARACNIDAE	membrane-associated ring finger C3HC4 6, partial	3E-033	LAA14857.1	84	64	78	93	Parasteatoda tepidariorum	AGAP007204-PA	7E-039	XP_308581.3	973	78	89	8	Anopheles gambiae str. PEST	E3 ubiquitin-protein ligase MARCHF6;2.3.2.27	2E-030	MARH6_MOUSE	68	78	8	MOUSE							family S8A unassigned peptidases (Bionectria ochroleuca) [S08.UPA]	0.32	S08A	family S8A unassigned peptidases (Bionectria ochroleuca) [S08.UPA]#S08A#{peptidase unit: 124-433} Length = 310 Score = 32.0 bits (71), Expect = 0.32 Identities = 22/58 (37%), Positives = 28/58 (48%), Gaps = 6/58 (10%)	S08A		MER0981441	310	37	48	19	PLN02204 diacylglycerol kinase	0.39	6	PLN02204, diacylglycerol kinase.	PLN02204 | argB | PLN02918 | PepD | PRK00942 | Soli_TIGR03435 | AAK_NAGK-C | AAK_NAGK-like | DUF3738 |	Acyl-CoA thioesterase	3.7	6.8	Acyl-CoA thioesterase [Lipid transport and metabolism].	Lipid transport and metabolism	Protein of unknown function	1.2	8.5	Protein of unknown function (DUF3738). This family of proteins is found in bacteria. Proteins in this family are typically between 251 and 457 amino acids in length.	BRO1, BRO1-like domain	2.6	6.6	BRO1, BRO1-like domain. This domain is found in a number proteins including Rhophilin and BRO1. It is known to have a role in endosomal targeting. ESCRT-III subunit Snf7 binds to a conserved hydrophobic patch in the BRO1 domain that is required for protein complex formation and for the protein-sorting function of BRO1.																																																	AmHem-523854	ARACNIDAE	278
AmHem-336705	97	0	0	AmHem-336705	291		M		CYT		10.891	6.27			ExpAA=0.27 First60=0.00 PredHel=0 Topology=o	0				Y-NoSP	0	12.4	5.2	7.2	.		AmHem-336705	145	373.24	628.31	889.34	315	572.7	609.44	814.28	507.37	760.13	607.13	419.99	889.34	78.18	143.06	140.89	145.42	97.68	167.65	157.18	158.49	99.71	151.42	108.79	166.42	27.16	51.6	85.38	62.24	46.03	82.35	78.8	100.49	65.63	95.96	66.05	85.2	100.49	889.34												AmHem-336705	putative ubiquitin-like protein 3 amblyomma tuberculatum	prot	ARACNIDAE	2e-66	80.1	ARACNIDAE	hypothetical protein, partial	1E-066	JAC20068.1	105	100	100	92	Amblyomma cajennense	conserved hypothetical protein	1E-061	XP_002403950.1	121	93	96	80	Ixodes scapularis	Ubiquitin-like protein 3;Membrane-anchored ubiquitin-fold protein;MUB;Flags:	1E-052	UBL3_RAT	78	87	83	RAT							family M43B unassigned peptidases (Aquimarina atlantica) [M43.UPB]	2.8	M43B	family M43B unassigned peptidases (Aquimarina atlantica) [M43.UPB]#M43B#{peptidase unit: 170-313} Length = 144 Score = 29.6 bits (65), Expect = 2.8 Identities = 11/19 (57%), Positives = 15/19 (78%)	M43B		MER0882046	144	57	78	13	Ubl_UBL3 ubiquitin-like	1e-59	100	Ubl_UBL3, ubiquitin-like (Ubl) domain found in ubiquitin-like protein 3 (UBL3) and similar proteins. UBL3, also termed membrane-anchored ubiquitin-fold protein (MUB), or protein HCG-1, belongs to a newly described MUB protein family with structural homology with ubiquitin. MUB proteins have a beta-grasp ubiquitin-like (Ubl) domain with longer N- and C-termini and extended loops. The Ubl domain contains a C-terminal CAAX-box, a canonical motif for protein prenylation, which is modified through protein lipidation with a hydrophobic membrane anchor. The lipidation and membrane localization inhibit attachment of MUBs to target proteins.	Ubl_UBL3 1e-059| Rad60-SLD_2 2e-040| Ubl_MUBs_plant 5e-008| Ubl_ubiquitin_like 6e-005| ubiquitin 0.001| UBQ 0.003| PTZ00044 0.016| Ubl_Rad23 0.028| PRK10504 0.032| Ubl_TMUB1_like 0.037|	Long-chain acyl-CoA synthetases	0.85	3.8	Long-chain acyl-CoA synthetases (AMP-forming) [Lipid transport and metabolism].	Lipid transport and metabolism	Ubiquitin-2 like Rad60 SUMO-like	4e-41	85.6	Ubiquitin-2 like Rad60 SUMO-like.	UBQ, Ubiquitin homologues	2e-05	101.4	UBQ, Ubiquitin homologues. Ubiquitin-mediated proteolysis is involved in the regulated turnover of proteins required for controlling cell cycle progression.																																																	AmHem-336705	ARACNIDAE	500
AmHem-378704	289	0	1	AmHem-378704	870		H	*	BL	24-25	31.663	5.35	29.005	5.12	ExpAA=1.76 First60=1.69 PredHel=0 Topology=o	0				Y-NoSP	0	11.8	9.7	5.5	.		AmHem-378704	115.71	660.18	165.27	159.15	75.42	106.59	160.34	68.5	146.47	148.16	101.37	90.18	660.18	12.42	50.72	7.35	5.17	4.65	6.2	8.21	2.65	5.71	5.85	3.6	7.12	4.32	18.29	4.46	2.21	2.19	3.05	4.11	1.68	3.76	3.71	2.19	3.65	18.29	660.18		-1.94915	0.00737755	-3.06678	0.00585569							AmHem-378704	putative ddb1-and cul4-substrate receptor 15	prot	PFAM	9e-16	43.3	ARACNIDAE	DDB1- and CUL4-associated factor 15	5E-094	MAA18268.1	394	51	67	74	Rhipicephalus zambeziensis	DDB1- and CUL4-associated factor 15-like	3E-008	XP_012941436.1	744	38	56	11	Aplysia californica	DDB1- and CUL4-associated factor 15 {ECO:0000250|UniProtKB:Q66K64};	2E-005	DCA15_XENLA	30	51	14	XENLA							MER0163098 - coagulation factor VIIa (Otolemur garnettii) [S01.215]	0.93	S01A	MER0163098 - coagulation factor VIIa (Otolemur garnettii) [S01.215]#S01A#{peptidase unit: 191-431} Length = 241 Score = 34.3 bits (77), Expect = 0.93 Identities = 26/89 (29%), Positives = 41/89 (46%), Gaps = 10/89 (11%)	S01A		MER0163098	241	29	46	37	DCAF15_WD40 DDB1-and CUL4-substrate receptor 15 WD repeat	4e-15	43.3	DDB1-and CUL4-substrate receptor 15, WD repeat. DCAFs, Ddb1- and Cul4-associated factors, are substrate receptors for the Cul4-Ddb1 Ubiquitin Ligase. There are 18 different factors, the majority of which are WD40-repeat-proteins.	DCAF15_WD40 4e-015| ParB_N_like_MT | CamS | CamS_repeat_1 |	Phospholipase A2-activating protein	1.5	2.4	Phospholipase A2-activating protein (contains WD40 repeats) [Lipid transport and metabolism].	Lipid transport and metabolism	DDB1-and CUL4-substrate receptor 15 WD repeat	9e-16	43.3	DDB1-and CUL4-substrate receptor 15, WD repeat. DCAFs, Ddb1- and Cul4-associated factors, are substrate receptors for the Cul4-Ddb1 Ubiquitin Ligase. There are 18 different factors, the majority of which are WD40-repeat-proteins.	CULLIN, Cullin	3	15.4	CULLIN, Cullin.																																																	AmHem-378704	ARACNIDAE	729
AmHem-347025	376	0	0	AmHem-347025	1131		M	*	CYT		42.465	9.3			ExpAA=0.03 First60=0.00 PredHel=0 Topology=o	0				Y	0	12	6.6	6.1	.		AmHem-347025	30	28	44	8	21	41.01	40	86	98	143	53	61	143	2.37	1.58	1.44	0.19	0.95	1.75	1.5	2.44	2.81	4.15	1.38	3.54	0.82	0.57	0.87	0.08	0.45	0.86	0.75	1.55	1.85	2.63	0.84	1.81	2.63	143												AmHem-347025	putative family s33 unassigned peptidase - GPI anchored	pm/protease/gpi	MEROPS	1e-18	103	ARACNIDAE	hypothetical protein, partial	0.0	AEO33085.1	269	98	100	100	Amblyomma maculatum	hydrolase/acyltransferase, putative	1E-106	XP_002411595.1	287	58	75	96	Ixodes scapularis	Uncharacterized hydrolase YugF;3.1.-.-;	1.5	YUGF_BACSU	22	44	82	BACSU							family S33 unassigned peptidases (Metaseiulus occidentalis) [S33.UPW]	1e-18	S33	family S33 unassigned peptidases (Metaseiulus occidentalis) [S33.UPW]#S33#{peptidase unit: 15-277} Length = 263 Score = 87.8 bits (216), Expect = 1e-018 Identities = 73/271 (26%), Positives = 117/271 (43%), Gaps = 24/271 (8%)	S33	Y	MER0536481	263	26	43	103	MhpC Predicted hydrolases or acyltransferases	1e-06	102.5	MhpC, Predicted hydrolases or acyltransferases (alpha/beta hydrolase superfamily) [General function prediction only].	MhpC 1e-006| Abhydrolase_1 7e-005| Abhydrolase_6 3e-004| bchO_mg_che_rel | SR_IS607_transposase_like | DUF1057 | era | COG3545 | FACT-Spt16_Nlob | DAP2 |	Soluble epoxide hydrolase	0.0004	32.6	Soluble epoxide hydrolase [Lipid transport and metabolism].	Lipid transport and metabolism	alpha/beta hydrolase fold	2e-05	93.9	alpha/beta hydrolase fold. This catalytic domain is found in a very wide range of enzymes.	Resolvase, Resolvase, N terminal domain	1.3	23	Resolvase, Resolvase, N terminal domain. The N-terminal domain of the resolvase family contains the active site and the dimer interface. The extended arm at the C-terminus of this domain connects to the C-terminal helix-turn-helix domain of resolvase.																																																	AmHem-347025	ARACNIDAE	1404
AmHem-210052	108	0	1	AmHem-210052	324		G		CYT		11.944	9.14			ExpAA=0.00 First60=0.00 PredHel=0 Topology=o	0				N	12	21.3	5.6	9.3	.		AmHem-210052	3	0	6	0	10	1	18	2	8.92	2	5	6	18	1.32	0	1.09	0	2.52	0.24	3.77	0.32	1.42	0.32	0.73	1.93	0.46	0	0.66	0	1.19	0.12	1.89	0.2	0.94	0.21	0.44	0.99	1.89	18												AmHem-210052	putative protein - 12 OH-glycosylation sites - 12 NetOglyc sites	pm/protease	ARACNIDAE	1e-17	74	ARACNIDAE	protein containing Asp protease 2 domain	1E-017	MAA19754.1	127	47	53	74	Rhipicephalus zambeziensis	hypothetical protein CDV56_05437	0.018	OXS09104.1	404	27	41	25	Aspergillus thermomutatus	Probable splicing factor, arginine/serine-rich 5;CeSC35-2;RNA-binding protein	0.10	RSP5_CAEEL	29	50	36	CAEEL							family A1A unassigned peptidases (Neurospora tetrasperma) [A01.UPA]	2	A01A	family A1A unassigned peptidases (Neurospora tetrasperma) [A01.UPA]#A01A#{peptidase unit: 141-581} Length = 441 Score = 30.8 bits (68), Expect = 2.0 Identities = 14/45 (31%), Positives = 23/45 (51%)	A01A		MER0425708	441	31	51	10	gag-asp_proteas gag-polyprotein putative aspartyl protease	0.022	19.6	gag-polyprotein putative aspartyl protease. This family of putative aspartyl proteases is found pre-dominantly in retroviral proteins.	gag-asp_proteas 0.022| Peptidase_U4 0.022| retropepsin_like 0.025| Asp_protease_2 0.059| RVP 0.072| HIV_retropepsin_like | retropepsin_like_bacteria | Uncharacterized_protein_RP867 | COG3577 | PLN02271 |	Long-chain acyl-CoA synthetases	2.7	4.5	Long-chain acyl-CoA synthetases (AMP-forming) [Lipid transport and metabolism].	Lipid transport and metabolism	gag-polyprotein putative aspartyl protease	0.005	19.6	gag-polyprotein putative aspartyl protease. This family of putative aspartyl proteases is found pre-dominantly in retroviral proteins.	LA, Domain in the RNA-binding Lupus La protein	2.8	18.8	LA, Domain in the RNA-binding Lupus La protein; unknown function.																																																	AmHem-210052	ARACNIDAE	181
AmHem-379191	261	0	1	AmHem-379191	786		K	*	CYT		30.054	7.29			ExpAA=7.75 First60=7.58 PredHel=0 Topology=o	0				N	0	10.7	5	3.4	.	1 | 14 TLARIKR|VV 0.726 *ProP* |	AmHem-379191	29	25.38	2	0	0	39.5	0	0	0	0	2	0	39.5	3.52	2.21	0.1	0	0	2.6	0	0	0	0	0.08	0	1.22	0.8	0.06	0	0	1.28	0	0	0	0	0.05	0	1.28	39.5												AmHem-379191	putative clavesin-1	pm/protease	UNIPROTKB	3e-23	46.8	ARACNIDAE	putative phosphatidylinositol transfer protein sec14 midgut overexpressed	2E-085	NOV33182.1	320	63	86	55	Rhipicephalus microplus	phosphatidylinositol transfer protein SEC14, putative	2E-048	XP_002408330.1	306	42	64	57	Ixodes scapularis	Clavesin-2;Retinaldehyde-binding protein 1-like 2; Required for normal	3E-023	CLVS2_DANRE	31	52	55	DANRE							family C44 non-peptidase homologues (Lactobacillus reuteri) [C44.UNW]	2.5	C44	family C44 non-peptidase homologues (Lactobacillus reuteri) [C44.UNW]#C44#{peptidase unit: 2-235} Length = 234 Score = 32.7 bits (73), Expect = 2.5 Identities = 35/121 (28%), Positives = 53/121 (43%), Gaps = 12/121 (9%)	C44		MER0458948	234	28	43	52	SEC14 Sec14p-like lipid-binding domain	6e-24	80.9	SEC14, Sec14p-like lipid-binding domain. Found in secretory proteins, such as S. cerevisiae phosphatidylinositol transfer protein (Sec14p), and in lipid regulated proteins such as RhoGAPs, RhoGEFs and neurofibromin (NF1). SEC14 domain of Dbl is known to associate with G protein beta/gamma subunits.	SEC14 6e-024| CRAL_TRIO 5e-021| SEC14 2e-014| CRAL_TRIO_2 6e-007| Glyceraldehyde-3-phosphate_dehydrogena... 30 1.4 | Cas7_I-A | DUF1280 | STKc_MRCK_alpha | COG5077 | putative_CRISPR-associated_regulatory_... 29 3.2 |	Phosphatidylinositol transfer protein SEC14 and related proteins	7e-18	54.3	Phosphatidylinositol transfer protein SEC14 and related proteins [Lipid transport and metabolism].	Lipid transport and metabolism	CRAL/TRIO domain	1e-21	85.5	CRAL/TRIO domain.	SEC14, Domain in homologues of a S	1e-16	84.8	SEC14, Domain in homologues of a S. cerevisiae phosphatidylinositol transfer protein (Sec14p). Domain in homologues of a S. cerevisiae phosphatidylinositol transfer protein (Sec14p) and in RhoGAPs, RhoGEFs and the RasGAP, neurofibromin (NF1). Lipid-binding domain. The SEC14 domain of Dbl is known to associate with G protein beta/gamma subunits.																																																	AmHem-379191	ARACNIDAE	662
Amac-hemSigP-275870	339	0	0	Amac-hemSigP-275870	1271		M		CYT		37.954	7.62			ExpAA=0.87 First60=0.00 PredHel=0 Topology=o	0				N	0	13	6.2	5.3	.		Amac-hemSigP-275870	48	5.05	27.08	0	39	41.99	39	15.59	28	24.61	39.66	42	48	3.31	0.25	0.77	0	1.55	1.57	1.28	0.39	0.7	0.63	0.91	2.13	1.15	0.09	0.47	0	0.73	0.77	0.64	0.25	0.46	0.4	0.55	1.09	1.15	48												Amac-hemSigP-275870	putative family s33 unassigned peptidase	pm/protease	MEROPS	2e-18	106.8	ARACNIDAE	hypothetical protein, partial	1E-153	AEO33085.1	269	77	87	100	Amblyomma maculatum	hydrolase/acyltransferase, putative	1E-107	XP_002411595.1	287	56	74	99	Ixodes scapularis	Exocyst complex component 3-like protein;Protein Jiangli; As part of the	0.35	EX3L1_HUMAN	29	39	16	HUMAN							family S33 unassigned peptidases (Metaseiulus occidentalis) [S33.UPW]	2e-18	S33	family S33 unassigned peptidases (Metaseiulus occidentalis) [S33.UPW]#S33#{peptidase unit: 15-277} Length = 263 Score = 86.7 bits (213), Expect = 2e-018 Identities = 79/281 (28%), Positives = 122/281 (43%), Gaps = 44/281 (15%)	S33	Y	MER0536481	263	28	43	107	MhpC Predicted hydrolases or acyltransferases	3e-06	103.9	MhpC, Predicted hydrolases or acyltransferases (alpha/beta hydrolase superfamily) [General function prediction only].	MhpC 3e-006| Abhydrolase_6 3e-005| Abhydrolase_1 1e-004| bchO_mg_che_rel 7e-004| RRM_EWS 0.100| PldB | PRK11627 | PRK13663 | COG4868 | DAP2 |	Soluble epoxide hydrolase	0.0002	35.4	Soluble epoxide hydrolase [Lipid transport and metabolism].	Lipid transport and metabolism	Alpha/beta hydrolase family	8e-06	92.2	Alpha/beta hydrolase family. This family contains alpha/beta hydrolase enzymes of diverse specificity.	YqgFc, Likely ribonuclease with RNase H fold	0.82	34.3	YqgFc, Likely ribonuclease with RNase H fold. YqgF proteins are likely to function as an alternative to RuvC in most bacteria, and could be the principal holliday junction resolvases in low-GC Gram-positive bacteria. In Spt6p orthologues, the catalytic residues are substituted indicating that they lack enzymatic functions.																																																	Amac-hemSigP-275870	ARACNIDAE	1112
AmHem-12069	245	0	0	AmHem-12069	738		M	*	CYT		28.62	7.14			ExpAA=0.22 First60=0.00 PredHel=0 Topology=o	0				N	0	11	5.3	4.1	.		AmHem-12069	36	18	17	8	0	7	0	2	0	8	22	0	36	4.73	1.69	0.93	0.32	0	0.5	0	0.09	0	0.39	0.96	0	1.64	0.61	0.56	0.14	0	0.24	0	0.06	0	0.25	0.58	0	1.64	36												AmHem-12069	putative clavesin-2	pm/protease	UNIPROTKB	2e-23	59.9	ARACNIDAE	putative phosphatidylinositol transfer protein sec14	1E-171	NIE48566.1	245	95	96	100	Rhipicephalus microplus	phosphatidylinositol transfer protein SEC14, putative	1E-146	XP_002401904.1	229	83	88	107	Ixodes scapularis	Clavesin-2;Retinaldehyde-binding protein 1-like 2; Required for normal	2E-023	CLVS2_MOUSE	33	50	60	MOUSE	Protein-tyrosine-phosphatase	6E-007	27.9932	Protein-tyrosine-phosphatase	Protein tyrosine phosphate + H(2)O = protein tyrosine + phosphate. -!- Dephosphorylates O-phosphotyrosine groups in phosphoproteins, such as the products of EC 2.7.10.2.		MER0575539 - serpin B1 (Chrysochloris asiatica) [I04.006]	1.2	I04	MER0575539 - serpin B1 (Chrysochloris asiatica) [I04.006]#I04#{inhibitor unit: 1-379} Length = 379 Score = 33.9 bits (76), Expect = 1.2 Identities = 22/77 (28%), Positives = 36/77 (46%), Gaps = 4/77 (5%)	I04		MER0575539	379	28	46	20	CRAL_TRIO CRAL/TRIO domain	1e-24	100	CRAL/TRIO domain.	CRAL_TRIO 1e-024| SEC14 1e-019| SEC14 2e-011| envZ | CRAL_TRIO_2 | RE_AspBHI_N | KISc_CENP_E | SRPBCC_CalC_Aha1-like_GntR-HTH | KISc | BPS1 |	Phosphatidylinositol transfer protein SEC14 and related proteins	2e-25	57.4	Phosphatidylinositol transfer protein SEC14 and related proteins [Lipid transport and metabolism].	Lipid transport and metabolism	CRAL/TRIO domain	3e-25	100	CRAL/TRIO domain.	SEC14, Domain in homologues of a S	2e-13	91.8	SEC14, Domain in homologues of a S. cerevisiae phosphatidylinositol transfer protein (Sec14p). Domain in homologues of a S. cerevisiae phosphatidylinositol transfer protein (Sec14p) and in RhoGAPs, RhoGEFs and the RasGAP, neurofibromin (NF1). Lipid-binding domain. The SEC14 domain of Dbl is known to associate with G protein beta/gamma subunits.																																																	AmHem-12069	ARACNIDAE	1216
AmHem-483179	321	0	1	AmHem-483179	966		M	*	CYT		36.658	6.13			ExpAA=0.00 First60=0.00 PredHel=0 Topology=o	0				N	2	12.5	6.2	4.7	.		AmHem-483179	58	96	140	117	72	67	108	93	338	112	137	82	338	5.5	6.51	5.5	3.36	3.92	3.44	4.88	3.17	11.63	3.91	4.3	5.72	1.91	2.35	3.33	1.44	1.85	1.69	2.45	2.01	7.65	2.48	2.61	2.93	7.65	338												AmHem-483179	putative lysosomal & prostatic acid phosphatase	pm/protease	ARACNIDAE	0	99.3	ARACNIDAE	hypothetical protein	0.0	AEO36616.1	321	100	100	100	Amblyomma maculatum	acid phosphatase-1	2E-016	ETN65450.1	440	24	42	78	Anopheles darlingi	Putative acid phosphatase 5;3.1.3.2;Flags: Precursor;	2E-012	PHO5_CAEEL	22	41	75	CAEEL	Acid phosphatase	7E-013	75.1185	Acid phosphatase	A phosphate monoester + H(2)O = an alcohol + phosphate. -!- Wide specificity. -!- Also catalyzes transphosphorylations.	Y	family I4 unassigned peptidase inhibitors (Oryza rufipogon) [I04.UPW]	2.4	I04	family I4 unassigned peptidase inhibitors (Oryza rufipogon) [I04.UPW]#I04#{inhibitor unit: 17-378} Length = 362 Score = 33.5 bits (75), Expect = 2.4 Identities = 17/49 (34%), Positives = 26/49 (53%), Gaps = 4/49 (8%)	I04		MER0756996	362	34	53	14	HP_HAP_like Histidine phosphatase domain found in histidine acid phosphatases and phytases	8e-13	122.7	HP_HAP_like, Histidine phosphatase domain found in histidine acid phosphatases and phytases; contains a His residue which is phosphorylated during the reaction. Catalytic domain of HAP (histidine acid phosphatases) and phytases (myo-inositol hexakisphosphate phosphohydrolases). The conserved catalytic core of this domain contains a His residue which is phosphorylated in the reaction. Functions in this subgroup include roles in metabolism, signaling, or regulation, for example Escherichia coli glucose-1-phosphatase functions to scavenge glucose from glucose-1-phosphate and the signaling molecules inositol 1,3,4,5,6-pentakisphosphate (InsP5) and inositol hexakisphosphate (InsP6) are in vivo substrates for eukaryotic multiple inositol polyphosphate phosphatase 1 (Minpp1). Phytases scavenge phosphate from extracellular sources and are added to animal feed while prostatic acid phosphatase (PAP) has been used for many years as a serum marker for prostate cancer. Recently PAP has been shown in mouse models to suppress pain by functioning as an ecto-5prime-nucleotidase. In vivo it dephosphorylates extracellular adenosine monophosphate (AMP) generating adenosine,and leading to the activation of A1-adenosine receptors in dorsal spinal cord.	HP_HAP_like 8e-013| HP 4e-011| His_Phos_2 5e-007| phoE 1e-004| HP_PGM_like 0.003| His_Phos_1 | PGAM | RasGAP_plexin_B1 | SixA | PRK07203 |	Lysosomal & prostatic acid phosphatases	1e-24	85.4	Lysosomal & prostatic acid phosphatases [Lipid transport and metabolism].	Lipid transport and metabolism	Histidine phosphatase superfamily	1e-07	33	Histidine phosphatase superfamily (branch 2). The histidine phosphatase superfamily is so named because catalysis centers on a conserved His residue that is transiently phosphorylated during the catalytic cycle. Other conserved residues contribute to a 'phosphate pocket' and interact with the phospho group of substrate before, during and after its transfer to the His residue. Structure and sequence analyses show that different families contribute different additional residues to the 'phosphate pocket' and, more surprisingly, differ in the position, in sequence and in three dimensions, of a catalytically essential acidic residue. The superfamily may be divided into two main branches.The smaller branch 2 contains predominantly eukaryotic proteins. The catalytic functions in members include phytase, glucose-1-phosphatase and multiple inositol polyphosphate phosphatase. The in vivo roles of the mammalian acid phosphatases in branch 2 are not fully understood, although activity against lysophosphatidic acid and tyrosine-phosphorylated proteins has been demonstrated.	PGAM, Phosphoglycerate mutase family	0.004	32.9	PGAM, Phosphoglycerate mutase family. Phosphoglycerate mutase (PGAM) and bisphosphoglycerate mutase (BPGM) are structurally related enzymes that catalyse reactions involving the transfer of phospho groups between the three carbon atoms of phosphoglycerate... Both enzymes can catalyse three different reactions with different specificities, the isomerization of 2-phosphoglycerate (2-PGA) to 3-phosphoglycerate (3-PGA) with 2,3-diphosphoglycerate (2,3-DPG) as the primer of the reaction, the synthesis of 2,3-DPG from 1,3-DPG with 3-PGA as a primer and the degradation of 2,3-DPG to 3-PGA (phosphatase activity). In mammals, PGAM is a dimeric protein with two isoforms, the M (muscle) and B (brain) forms. In yeast, PGAM is a tetrameric protein.	25-101 25-101, Acid phosphatase||H|E	3e-29	81	25-101	Acid phosphatase		H	E																																									AmHem-483179	ARACNIDAE	1683
AmHem-500254	375	0	1	AmHem-500254	1128		S	*	CYT		41.148	8.68			ExpAA=2.98 First60=0.00 PredHel=0 Topology=o	0				Y-NoSP	0	15.5	9.1	5.9	.		AmHem-500254	36.77	0	44.88	22.4	122.71	23.68	132.24	39.44	0	12.64	0	3.81	132.24	2.91	0	1.47	0.54	5.58	1.02	4.99	1.12	0	0.37	0	0.22	1.01	0	0.89	0.23	2.63	0.5	2.5	0.71	0	0.23	0	0.11	2.63	132.24												AmHem-500254	putative lact 1 peptidase	pm/protease	MEROPS	0	92.1	ARACNIDAE	putative beta-lactamase	0.0	JAC31670.1	493	99	99	72	Amblyomma triste	conserved hypothetical protein	1E-146	XP_002433787.1	436	56	66	92	Ixodes scapularis	Serine beta-lactamase-like protein LACTB, mitochondrial {ECO:0000305};3.4.-.-	2E-095	LACTB_MOUSE	41	55	75	MOUSE	Serine-type D-Ala-D-Ala carboxypeptidase	7E-008	57.1429	Serine-type D-Ala-D-Ala carboxypeptidase	... 57 7e-008		family S12 unassigned peptidases (Amblyomma triste) [S12.UPW]	0	S12	family S12 unassigned peptidases (Amblyomma triste) [S12.UPW]#S12#{peptidase unit: 107-467} Length = 361 Score = 685 bits (1767), Expect = 0.0 Identities = 329/331 (99%), Positives = 330/331 (99%)	S12	Y	MER1003993	361	99	99	92	Beta-lactamase Beta-lactamase	2e-45	109.3	Beta-lactamase. This family appears to be distantly related to pfam00905 and PF00768 D-alanyl-D-alanine carboxypeptidase.	Beta-lactamase 2e-045| AmpC 8e-032| PRK10662 1e-013| ampC 2e-011| PRK03642 8e-011| PRK13128 1e-005| CpaE_hom_Actino | PRK02963 | PRK11908 | RMtype1_S_HinAWORF1578P-TRD2-CR2_like |	Acyl-CoA thioesterase	0.56	34.7	Acyl-CoA thioesterase [Lipid transport and metabolism].	Lipid transport and metabolism	Beta-lactamase	4e-46	109.3	Beta-lactamase. This family appears to be distantly related to pfam00905 and PF00768 D-alanyl-D-alanine carboxypeptidase.	MADF, subfamily of SANT domain	0.32	47.2	MADF, subfamily of SANT domain.									serine hydrolase	4E-015	WP_019230935.1	23	41	70	Occidentia massiliensis	hypothetical protein	4E-021	MBR07861.1	26	47	63	Rickettsiales bacterium																											AmHem-500254	ARACNIDAE	1895		195		243
AmHem-358869	414	0	1	AmHem-358869	1245		P	*	CYT		46.964	9.1			ExpAA=0.01 First60=0.00 PredHel=0 Topology=o	0				N	0	11.1	5.8	5.1	.		AmHem-358869	227	54	638	216	134	360	66	420	73	172	101	50	638	16.05	2.73	18.68	4.62	5.44	13.79	2.22	10.68	1.87	4.47	2.36	2.6	5.57	0.99	11.32	1.98	2.56	6.77	1.11	6.77	1.23	2.84	1.44	1.33	11.32	638		-1.55882	0.0417077									AmHem-358869	putative family s33 unassigned peptidase	pm/protease	MEROPS	2e-35	99.2	ARACNIDAE	putative hydrolase/acyltransferase, partial	0.0	JAT96493.1	416	87	92	99	Amblyomma aureolatum	hydrolase/acyltransferase, putative	1E-172	XP_002410390.1	359	66	84	99	Ixodes scapularis	Uncharacterized hydrolase YugF;3.1.-.-;	0.024	YUGF_BACSU	22	42	88	BACSU							family S33 unassigned peptidases (Metaseiulus occidentalis) [S33.UPW]	2e-35	S33	family S33 unassigned peptidases (Metaseiulus occidentalis) [S33.UPW]#S33#{peptidase unit: 15-277} Length = 263 Score = 134 bits (338), Expect = 2e-035 Identities = 80/261 (30%), Positives = 137/261 (52%), Gaps = 7/261 (2%)	S33	Y	MER0536481	263	30	52	99	MhpC Predicted hydrolases or acyltransferases	2e-10	105.3	MhpC, Predicted hydrolases or acyltransferases (alpha/beta hydrolase superfamily) [General function prediction only].	MhpC 2e-010| DUF1057 3e-010| bchO_mg_che_rel 1e-007| Abhydrolase_1 1e-007| Abhydrolase_6 0.002| Hydrolase_4 0.004| DUF4703 | bMG5 | PA_M28_1_3 | TGF_beta_GDF5 |	Soluble epoxide hydrolase	0.002	53.4	Soluble epoxide hydrolase [Lipid transport and metabolism].	Lipid transport and metabolism	Alpha/beta hydrolase of unknown function	6e-11	88.9	Alpha/beta hydrolase of unknown function (DUF1057). This family consists of several Caenorhabditis elegans specific proteins of unknown function. Members of this family have an alpha/beta hydrolase fold.	TOP1Ac, Bacterial DNA topoisomerase I DNA-binding domain	1.7	13.5	TOP1Ac, Bacterial DNA topoisomerase I DNA-binding domain. Bacterial DNA topoisomerase I and III, Eukaryotic DNA topoisomeraes III, reverse gyrase alpha subunit.																																																	AmHem-358869	ARACNIDAE	1923
AmHem-442484	403	0.496278	3	AmHem-442484	1212		M	*	CYT		45.096	9.29			ExpAA=176.56 First60=12.70 PredHel=8 Topology=i39-61o110-127i140-162o166-185i198-220o240-262i282-299o309-331i	8	40.4	20.6	39	N	1	11.7	6.9	4.7	.	1 | 139 TRPRRRR|LL 0.623 *ProP* |	AmHem-442484	68	119	839	140	215	258	374	485	853	781	1020	200	1020	4.96	6.21	25.33	3.09	9	10.19	12.99	12.71	22.56	20.94	24.62	10.72	1.72	2.24	15.35	1.32	4.24	5.01	6.51	8.06	14.85	13.27	14.95	5.49	15.35	1020												AmHem-442484	putative glucose-6-phosphatase 3 - 8 predicted membrane helices	pm membrane	UNIPROTKB	8e-47	80.3	ARACNIDAE	hypothetical protein, partial	0.0	AEO32233.1	368	99	99	100	Amblyomma maculatum	glucose-6-phosphatase, putative	1E-122	XP_002434449.1	282	58	76	100	Ixodes scapularis	Glucose-6-phosphatase 3;G-6-Pase 3;G6Pase 3;3.1.3.9; Hydrolyzes	8E-047	G6PC3_RAT	35	55	80	RAT	Glucose-6-phosphatase	4E-047	80.3468	Glucose-6-phosphatase	D-glucose 6-phosphate + H(2)O = D-glucose + phosphate. -!- Wide distribution in animal tissues. -!- Also catalyzes potent transphosphorylations from carbamoyl phosphate, hexose phosphates, diphosphate, phosphoenolpyruvate and nucleoside di- and triphosphates, to D-glucose, D-mannose, 3-methyl-D-glucose, or 2-deoxy-D-glucose (cf. EC 2.7.1.62, EC 2.7.1.79, and EC 3.9.1.1).	Y	MER0137078 - oligopeptidase F (Thermus aquaticus) [M03.007]	3.6	M03B	MER0137078 - oligopeptidase F (Thermus aquaticus) [M03.007]#M03B#{peptidase unit: 304-549} Length = 246 Score = 33.1 bits (74), Expect = 3.6 Identities = 15/38 (39%), Positives = 23/38 (60%)	M03B		MER0137078	246	39	60	15	PAP2_glucose_6_phosphatase PAP2_like proteins glucose-6-phosphatase subfamily	2e-45	98.7	PAP2_glucose_6_phosphatase, PAP2_like proteins, glucose-6-phosphatase subfamily. Glucose-6-phosphatase converts glucose-6-phosphate into free glucose and is active in the lumen of the endoplasmic reticulum, where it is bound to the membrane. The generation of free glucose is an important control point in metabolism, and stands at the end of gluconeogenesis and the release of glucose from glycogen. Deficiency of glucose-6-phosphatase leads to von Gierke's disease.	PAP2_glucose_6_phosphatase 2e-045| PAP2_like 5e-014| PAP2 2e-013| acidPPc 3e-013| PAP2_like_3 2e-009| PAP2_dolichyldiphosphatase 1e-007| PAP2_like_2 2e-007| PgpB 2e-005| PAP2_lipid_A_1_phosphatase 5e-005| PAP2_like_4 0.009|	Lipid phosphate phosphatase and related enzymes of the PAP2 family	0.01	24.9	Lipid phosphate phosphatase and related enzymes of the PAP2 family [Lipid transport and metabolism].	Lipid transport and metabolism	PAP2 superfamily	5e-14	100	PAP2 superfamily. This family includes the enzyme type 2 phosphatidic acid phosphatase (PAP2), Glucose-6-phosphatase EC:3.1.3.9, Phosphatidylglycerophosphatase B EC:3.1.3.27 and bacterial acid phosphatase EC:3.1.3.2. The family also includes a variety of haloperoxidases that function by oxidising halides in the presence of hydrogen peroxide to form the corresponding hypohalous acids.	acidPPc, Acid phosphatase homologues	3e-15	110.3	acidPPc, Acid phosphatase homologues.																hypothetical protein	4E-004	MBV30896.1	26	42	94	Rickettsiales bacterium																											AmHem-442484	ARACNIDAE	1932				104
AmHem-443459	198	0	0	AmHem-443459	597		M	*	CYT		23.668	6.32			ExpAA=0.01 First60=0.00 PredHel=0 Topology=o	0				Y-NoSP	0	6.1	5.1	2	.	1 | 83 YHLRWRR|YV 0.597 *ProP* |	AmHem-443459	0	0	0	18.05	0	0	0	0	0	0	0	58.34	58.34	0	0	0	0.94	0	0	0	0	0	0	0	7.4	0	0	0	0.4	0	0	0	0	0	0	0	3.79	3.79	58.34												AmHem-443459	putative motile sperm domain-containing protein 2	pm	UNIPROTKB	8e-22	34.5	ARACNIDAE	putative phosphatidylinositol transfer protein pdr16	1E-140	JAC31437.1	263	99	99	72	Amblyomma triste	phosphatidylinositol transfer protein PDR16, putative	1E-081	XP_002413659.1	228	76	90	66	Ixodes scapularis	Motile sperm domain-containing protein 2; Endoplasmic reticulum-anchored	8E-022	MSPD2_HUMAN	28	52	35	HUMAN							MER0239706 - spr peptidase (Pedobacter saltans) [C40.004]	2.5	C40	MER0239706 - spr peptidase (Pedobacter saltans) [C40.004]#C40#{peptidase unit: 53-168} Length = 116 Score = 31.2 bits (69), Expect = 2.5 Identities = 27/103 (26%), Positives = 49/103 (47%), Gaps = 16/103 (15%)	C40		MER0239706	116	26	47	89	CRAL_TRIO CRAL/TRIO domain	2e-08	61.8	CRAL/TRIO domain.	CRAL_TRIO 2e-008| SEC14 2e-007| SEC14 5e-006| CRAL_TRIO_2 3e-004| COG4367 | C2B_Munc13 | PRK06406 | Menin | CE4_u7 | PLD_C |	Phosphatidylinositol transfer protein PDR16 and related proteins	9e-12	50.9	Phosphatidylinositol transfer protein PDR16 and related proteins [Lipid transport and metabolism].	Lipid transport and metabolism	CRAL/TRIO domain	6e-09	61.8	CRAL/TRIO domain.	SEC14, Domain in homologues of a S	2e-09	63.9	SEC14, Domain in homologues of a S. cerevisiae phosphatidylinositol transfer protein (Sec14p). Domain in homologues of a S. cerevisiae phosphatidylinositol transfer protein (Sec14p) and in RhoGAPs, RhoGEFs and the RasGAP, neurofibromin (NF1). Lipid-binding domain. The SEC14 domain of Dbl is known to associate with G protein beta/gamma subunits.																																																	AmHem-443459	ARACNIDAE	1013
AmHem-402593	261	0	0	AmHem-402593	786		F	*	SIG	19-20	30.53	8.89	28.343	9.01	ExpAA=2.96 First60=0.00 PredHel=0 Topology=o	0				N	0	8.8	5	5	.		AmHem-402593	0	0	0	6	0	0	0	0	0	0	0	119	119	0	0	0	0.22	0	0	0	0	0	0	0	10.63	0	0	0	0.09	0	0	0	0	0	0	0	5.44	5.44	119												AmHem-402593	putative motile sperm domain-containing protein 2 - signalP detected	pm	UNIPROTKB	6e-42	40.5	ARACNIDAE	putative phosphatidylinositol transfer protein pdr16, partial	1E-167	JAT95110.1	267	94	98	87	Amblyomma aureolatum	major sperm protein, putative	5E-075	XP_002412020.1	150	63	79	112	Ixodes scapularis	Motile sperm domain-containing protein 2; Endoplasmic reticulum-anchored	6E-042	MSPD2_MOUSE	32	58	41	MOUSE	Protein-tyrosine-phosphatase	8E-006	31.8718	Protein-tyrosine-phosphatase	Protein tyrosine phosphate + H(2)O = protein tyrosine + phosphate. -!- Dephosphorylates O-phosphotyrosine groups in phosphoproteins, such as the products of EC 2.7.10.2.		MER0687900 - ovocalyxin-32 (Apaloderma vittatum) [I47.002]	6.3	I47	MER0687900 - ovocalyxin-32 (Apaloderma vittatum) [I47.002]#I47#{inhibitor unit: 2-178} Length = 177 Score = 31.2 bits (69), Expect = 6.3 Identities = 17/50 (34%), Positives = 27/50 (54%), Gaps = 3/50 (6%)	I47		MER0687900	177	34	54	28	CRAL_TRIO CRAL/TRIO domain	5e-25	95.4	CRAL/TRIO domain.	CRAL_TRIO 5e-025| SEC14 7e-020| SEC14 5e-019| CRAL_TRIO_2 0.007| MYSc_Myo32 | PRK14530 |	Phosphatidylinositol transfer protein PDR16 and related proteins	7e-28	67.9	Phosphatidylinositol transfer protein PDR16 and related proteins [Lipid transport and metabolism].	Lipid transport and metabolism	CRAL/TRIO domain	1e-25	95.4	CRAL/TRIO domain.	SEC14, Domain in homologues of a S	5e-21	100	SEC14, Domain in homologues of a S. cerevisiae phosphatidylinositol transfer protein (Sec14p). Domain in homologues of a S. cerevisiae phosphatidylinositol transfer protein (Sec14p) and in RhoGAPs, RhoGEFs and the RasGAP, neurofibromin (NF1). Lipid-binding domain. The SEC14 domain of Dbl is known to associate with G protein beta/gamma subunits.																																																	AmHem-402593	ARACNIDAE	1195
AmHem-402594	271	0	0	AmHem-402594	816		M	*	CYT		31.845	6.41			ExpAA=2.86 First60=0.00 PredHel=0 Topology=o	0				N	0	8.1	5.2	4.8	.		AmHem-402594	62	0	61	0	73	186	202	202	156	250	186	0	250	7.19	0	2.93	0	4.87	11.7	11.17	8.43	6.57	10.68	7.15	0	2.5	0	1.78	0	2.29	5.75	5.6	5.35	4.33	6.77	4.34	0	6.77	250												AmHem-402594	putative motile sperm domain-containing protein 2	pm	UNIPROTKB	1e-43	41.8	ARACNIDAE	putative phosphatidylinositol transfer protein pdr16, partial	0.0	JAT95110.1	267	94	97	100	Amblyomma aureolatum	major sperm protein, putative	7E-075	XP_002412020.1	150	63	79	112	Ixodes scapularis	Motile sperm domain-containing protein 2; Endoplasmic reticulum-anchored	1E-043	MSPD2_MOUSE	33	58	42	MOUSE	Protein-tyrosine-phosphatase	9E-006	31.8718	Protein-tyrosine-phosphatase	Protein tyrosine phosphate + H(2)O = protein tyrosine + phosphate. -!- Dephosphorylates O-phosphotyrosine groups in phosphoproteins, such as the products of EC 2.7.10.2.		MER0284736 - GMP synthase (Owenweeksia hongkongensis) [C26.957]	7.8	C26	MER0284736 - GMP synthase (Owenweeksia hongkongensis) [C26.957]#C26#{peptidase unit: 1-213} Length = 213 Score = 31.2 bits (69), Expect = 7.8 Identities = 17/43 (39%), Positives = 24/43 (55%), Gaps = 4/43 (9%)	C26		MER0284736	213	39	55	20	CRAL_TRIO CRAL/TRIO domain	8e-25	95.4	CRAL/TRIO domain.	CRAL_TRIO 8e-025| SEC14 1e-019| SEC14 8e-019| CRAL_TRIO_2 0.006| Putative_transposase_MJ0751 |	Phosphatidylinositol transfer protein PDR16 and related proteins	1e-28	78.7	Phosphatidylinositol transfer protein PDR16 and related proteins [Lipid transport and metabolism].	Lipid transport and metabolism	CRAL/TRIO domain	2e-25	95.4	CRAL/TRIO domain.	SEC14, Domain in homologues of a S	8e-21	100	SEC14, Domain in homologues of a S. cerevisiae phosphatidylinositol transfer protein (Sec14p). Domain in homologues of a S. cerevisiae phosphatidylinositol transfer protein (Sec14p) and in RhoGAPs, RhoGEFs and the RasGAP, neurofibromin (NF1). Lipid-binding domain. The SEC14 domain of Dbl is known to associate with G protein beta/gamma subunits.																																																	AmHem-402594	ARACNIDAE	1358
AmHem-450027	261	0	0	AmHem-450027	786		M	*	CYT		30.381	7.54			ExpAA=4.38 First60=0.00 PredHel=0 Topology=o	0				Y-NoSP	0	5.7	5.7	3.8	.		AmHem-450027	35	0	7	0	0	22	0	16	5	9	0	0	35	4.25	0	0.35	0	0	1.45	0	0.7	0.22	0.4	0	0	1.48	0	0.21	0	0	0.71	0	0.44	0.15	0.26	0	0	1.48	35												AmHem-450027	putative motile sperm domain-containing protein 2	pm	UNIPROTKB	2e-32	42.4	ARACNIDAE	putative phosphatidylinositol transfer protein pdr16	0.0	JAC28654.1	261	98	98	100	Amblyomma triste	phosphatidylinositol transfer protein PDR16, putative	2E-074	XP_002413659.1	228	47	71	97	Ixodes scapularis	Motile sperm domain-containing protein 2; Endoplasmic reticulum-anchored	2E-032	MSPD2_MOUSE	31	57	42	MOUSE							family I39 unassigned peptidase inhibitors (Brachydanio rerio) [I39.UPW]	4	I39	family I39 unassigned peptidase inhibitors (Brachydanio rerio) [I39.UPW]#I39#{inhibitor unit: 26-1556} Length = 1531 Score = 32.7 bits (73), Expect = 4.0 Identities = 25/68 (36%), Positives = 35/68 (51%), Gaps = 9/68 (13%)	I39		MER1129212	1531	36	51	4	CRAL_TRIO CRAL/TRIO domain	4e-19	98	CRAL/TRIO domain.	CRAL_TRIO 4e-019| SEC14 1e-014| SEC14 3e-014| CRAL_TRIO_2 7e-008| Nodulin-21_like_3 | PLN02699 | ALDH_F3AB | Hrs_helical | CATSPERD | tilS |	Phosphatidylinositol transfer protein PDR16 and related proteins	3e-23	58	Phosphatidylinositol transfer protein PDR16 and related proteins [Lipid transport and metabolism].	Lipid transport and metabolism	CRAL/TRIO domain	1e-19	98	CRAL/TRIO domain.	SEC14, Domain in homologues of a S	3e-16	98.1	SEC14, Domain in homologues of a S. cerevisiae phosphatidylinositol transfer protein (Sec14p). Domain in homologues of a S. cerevisiae phosphatidylinositol transfer protein (Sec14p) and in RhoGAPs, RhoGEFs and the RasGAP, neurofibromin (NF1). Lipid-binding domain. The SEC14 domain of Dbl is known to associate with G protein beta/gamma subunits.																																																	AmHem-450027	ARACNIDAE	1364
AmHem-443463	263	0	1	AmHem-443463	792		M	*	CYT		31.147	5.95			ExpAA=4.72 First60=0.00 PredHel=0 Topology=o	0				N	0	5.7	5.7	3.8	.	1 | 83 YHLRWRR|YV 0.597 *ProP* |	AmHem-443463	361	91	1070	164.95	512	1498	843	3779	1633	2374	722	290.66	3779	43.44	7.83	53.36	6.01	35.41	97.71	48.37	163.6	71.35	105.16	28.78	25.73	15.09	2.83	32.34	2.57	16.68	47.99	24.25	103.73	46.96	66.64	17.48	13.17	103.73	3779												AmHem-443463	putative motile sperm domain-containing protein 2	pm	UNIPROTKB	1e-47	46.3	ARACNIDAE	putative phosphatidylinositol transfer protein pdr16	0.0	JAC31437.1	263	99	99	100	Amblyomma triste	phosphatidylinositol transfer protein PDR16, putative	1E-132	XP_002413659.1	228	78	90	97	Ixodes scapularis	Motile sperm domain-containing protein 2; Endoplasmic reticulum-anchored	1E-047	MSPD2_HUMAN	33	57	46	HUMAN	Protein-tyrosine-phosphatase	2E-005	25.4637	Protein-tyrosine-phosphatase	Protein tyrosine phosphate + H(2)O = protein tyrosine + phosphate. -!- Dephosphorylates O-phosphotyrosine groups in phosphoproteins, such as the products of EC 2.7.10.2.		family S66 unassigned peptidases (Brochothrix campestris) [S66.UPW]	0.66	S66	family S66 unassigned peptidases (Brochothrix campestris) [S66.UPW]#S66#{peptidase unit: 5-279} Length = 275 Score = 34.7 bits (78), Expect = 0.66 Identities = 32/122 (26%), Positives = 53/122 (43%), Gaps = 19/122 (15%)	S66		MER1086203	275	26	43	44	CRAL_TRIO CRAL/TRIO domain	3e-27	98	CRAL/TRIO domain.	CRAL_TRIO 3e-027| SEC14 6e-024| SEC14 1e-022| CRAL_TRIO_2 4e-010| COG4367 | PRK00052 | C2B_Munc13 | CE4_u7 | PRK06406 | PLD_C |	Phosphatidylinositol transfer protein PDR16 and related proteins	2e-30	69.4	Phosphatidylinositol transfer protein PDR16 and related proteins [Lipid transport and metabolism].	Lipid transport and metabolism	CRAL/TRIO domain	6e-28	98	CRAL/TRIO domain.	SEC14, Domain in homologues of a S	9e-25	100	SEC14, Domain in homologues of a S. cerevisiae phosphatidylinositol transfer protein (Sec14p). Domain in homologues of a S. cerevisiae phosphatidylinositol transfer protein (Sec14p) and in RhoGAPs, RhoGEFs and the RasGAP, neurofibromin (NF1). Lipid-binding domain. The SEC14 domain of Dbl is known to associate with G protein beta/gamma subunits.																																																	AmHem-443463	ARACNIDAE	1416
AmHem-627100	317	0	2				M		CYT		34.483	8.79			ExpAA=116.28 First60=0.00 PredHel=5 Topology=i91-110o142-159i220-242o262-281i293-312o	5	30.3	18	51.7	Y-NoSP	1	16.1	3.5	5.7	.		AmHem-627100	26	22	4	0	0	1	30	69	34	36	14	0	69	2.51	1.52	0.16	0	0	0.05	1.38	2.4	1.19	1.28	0.45	0	0.87	0.55	0.1	0	0	0.03	0.69	1.52	0.78	0.81	0.27	0	1.52	69								-6.56762	0.00603916			AmHem-627100	putative phosphatidate phosphatase - 6 predicted membrane helices	pe membrane	EC	5e-10	77.5	ARACNIDAE	protein containing PAP2 domain	1E-163	MAA19653.1	332	82	88	87	Rhipicephalus zambeziensis	conserved hypothetical protein	1E-104	XP_002436132.1	310	57	69	101	Ixodes scapularis	Phospholipid phosphatase 3 {ECO:0000305};3.1.3.-	1E-009	PLPP3_RAT	26	42	78	RAT	Phosphatidate phosphatase	5E-010	77.5641	Phosphatidate phosphatase	A 1,2-diacylglycerol 3-phosphate + H(2)O = a 1,2-diacyl-sn-glycerol + phosphate. Mg(2+). -!- This enzyme catalyzes the Mg(2+)-dependent dephosphorylation of a 1,2-diacylglycerol-3-phosphate, yielding a 1,2-diacyl-sn-glycerol (DAG), the substrate for de novo lipid synthesis via the Kennedy pathway and for the synthesis of triacylglycerol. -!- In lipid signaling, the enzyme generates a pool of DAG to be used for protein kinase C activation. -!- The mammalian enzymes are known as lipins.	Y	MER0629594 - ubiquitin-specific peptidase 35 (Picoides pubescens) [C19.059]	2	C19	MER0629594 - ubiquitin-specific peptidase 35 (Picoides pubescens) [C19.059]#C19#{peptidase unit: 403-905} Length = 503 Score = 33.9 bits (76), Expect = 2.0 Identities = 21/62 (33%), Positives = 29/62 (46%), Gaps = 5/62 (8%)	C19		MER0629594	503	33	46	12	PAP2_wunen PAP2 wunen subfamily	2e-17	94.7	PAP2_wunen, PAP2, wunen subfamily. Most likely a family of membrane associated phosphatidic acid phosphatases. Wunen is a drosophila protein expressed in the central nervous system, which provides repellent activity towards primordial germ cells (PGCs), controls the survival of PGCs and is essential in the migration process of these cells towards the somatic gonadal precursors.	PAP2_wunen 2e-017| PAP2_containing_1_like 4e-013| PAP2_like 4e-008| PAP2 4e-008| acidPPc 1e-007| PAP2_like_2 2e-005| PLN02250 1e-004| PAP2_SPPase1 7e-004| PAP2_like_6 0.003| PLN02715 0.003|	Lipid phosphate phosphatase and related enzymes of the PAP2 family	2e-24	76.7	Lipid phosphate phosphatase and related enzymes of the PAP2 family [Lipid transport and metabolism].	Lipid transport and metabolism	PAP2 superfamily	1e-08	110.4	PAP2 superfamily. This family includes the enzyme type 2 phosphatidic acid phosphatase (PAP2), Glucose-6-phosphatase EC:3.1.3.9, Phosphatidylglycerophosphatase B EC:3.1.3.27 and bacterial acid phosphatase EC:3.1.3.2. The family also includes a variety of haloperoxidases that function by oxidising halides in the presence of hydrogen peroxide to form the corresponding hypohalous acids.	acidPPc, Acid phosphatase homologues	1e-09	117.2	acidPPc, Acid phosphatase homologues.																																																	AmHem-627100	ARACNIDAE	1182
AmHem-449561	303	0	1	AmHem-449561	912		M	*	SIG	22-23	33.5	9.51	31.155	9.57	ExpAA=131.65 First60=29.47 PredHel=6 Topology=i7-29o53-75i94-116o179-201i208-230o245-267i	6	43.6	33.7	22.8	Y-NoSP	2	13.5	5.9	6.3	.		AmHem-449561	0	0	188.85	71	42.65	89.42	142.95	616.2	232.7	267.71	62.83	0	616.2	0	0	7.94	2.18	2.49	4.92	6.91	22.49	8.57	10	2.11	0	0	0	4.81	0.93	1.17	2.42	3.47	14.26	5.64	6.34	1.28	0	14.26	616.2		5.2941	0.00291056	10.8553	0.0011727			9.51097	0.00879879			AmHem-449561	putative phosphatidate phosphatase - signalP detected - 6 predicted membrane helices	pe membrane	EC	9e-69	72	ARACNIDAE	phosphatidate phosphatase	1E-169	MAA21681.1	304	77	86	100	Rhipicephalus zambeziensis	phosphatidate phosphatase, putative	3E-088	XP_002406012.1	271	68	79	73	Ixodes scapularis	Putative phosphatidate phosphatase;3.1.3.4;Germ cell guidance	2E-068	WUN_DROME	45	63	72	DROME	Phosphatidate phosphatase	9E-069	72.0317	Phosphatidate phosphatase	A 1,2-diacylglycerol 3-phosphate + H(2)O = a 1,2-diacyl-sn-glycerol + phosphate. Mg(2+). -!- This enzyme catalyzes the Mg(2+)-dependent dephosphorylation of a 1,2-diacylglycerol-3-phosphate, yielding a 1,2-diacyl-sn-glycerol (DAG), the substrate for de novo lipid synthesis via the Kennedy pathway and for the synthesis of triacylglycerol. -!- In lipid signaling, the enzyme generates a pool of DAG to be used for protein kinase C activation. -!- The mammalian enzymes are known as lipins.		MER0495089 - YKL100c protein (Colletotrichum fioriniae) [A22.008]	6.9	A22B	MER0495089 - YKL100c protein (Colletotrichum fioriniae) [A22.008]#A22B#{peptidase unit: 87-369, 440-512} Length = 356 Score = 32.0 bits (71), Expect = 6.9 Identities = 33/105 (31%), Positives = 46/105 (43%), Gaps = 17/105 (16%)	A22B		MER0495089	356	31	43	29	PAP2_wunen PAP2 wunen subfamily	3e-57	101.3	PAP2_wunen, PAP2, wunen subfamily. Most likely a family of membrane associated phosphatidic acid phosphatases. Wunen is a drosophila protein expressed in the central nervous system, which provides repellent activity towards primordial germ cells (PGCs), controls the survival of PGCs and is essential in the migration process of these cells towards the somatic gonadal precursors.	PAP2_wunen 3e-057| PAP2_containing_1_like 2e-030| acidPPc 1e-021| PAP2_like 3e-017| PAP2 3e-016| PLN02715 1e-014| PLN02250 1e-012| PLN02731 4e-011| PAP2_like_5 5e-011| PAP2_lipid_A_1_phosphatase 2e-006|	Lipid phosphate phosphatase and related enzymes of the PAP2 family	4e-81	89	Lipid phosphate phosphatase and related enzymes of the PAP2 family [Lipid transport and metabolism].	Lipid transport and metabolism	PAP2 superfamily	7e-17	117.6	PAP2 superfamily. This family includes the enzyme type 2 phosphatidic acid phosphatase (PAP2), Glucose-6-phosphatase EC:3.1.3.9, Phosphatidylglycerophosphatase B EC:3.1.3.27 and bacterial acid phosphatase EC:3.1.3.2. The family also includes a variety of haloperoxidases that function by oxidising halides in the presence of hydrogen peroxide to form the corresponding hypohalous acids.	acidPPc, Acid phosphatase homologues	1e-23	123.3	acidPPc, Acid phosphatase homologues.																																																	AmHem-449561	ARACNIDAE	1217
AmHem-359003	297	3.0303	0	AmHem-359003	894		E	*	CYT		31.463	8.76			ExpAA=88.33 First60=4.40 PredHel=4 Topology=i81-103o154-176i189-208o218-240i	4	28.6	20.5	50.8	Y-NoSP	2	13.1	7.7	4.7	.		AmHem-359003	0	0	0	0	0	0	0	0	0	0	0	0	0	0	0	0	0	0	0	0	0	0	0	0	0	0	0	0	0	0	0	0	0	0	0	0	0	0	0												AmHem-359003	putative phosphatidate phosphatase - 4 predicted membrane helices	pe membrane	EC	5e-29	45.3	ARACNIDAE	hypothetical protein, partial	0.0	AEO32566.1	343	80	80	100	Amblyomma maculatum	phosphatidate phosphatase, putative	2E-043	XP_002406012.1	271	40	60	70	Ixodes scapularis	Putative phosphatidate phosphatase;3.1.3.4;Germ cell guidance	1E-028	WUN_DROME	36	54	45	DROME	Phosphatidate phosphatase	5E-029	45.3826	Phosphatidate phosphatase	A 1,2-diacylglycerol 3-phosphate + H(2)O = a 1,2-diacyl-sn-glycerol + phosphate. Mg(2+). -!- This enzyme catalyzes the Mg(2+)-dependent dephosphorylation of a 1,2-diacylglycerol-3-phosphate, yielding a 1,2-diacyl-sn-glycerol (DAG), the substrate for de novo lipid synthesis via the Kennedy pathway and for the synthesis of triacylglycerol. -!- In lipid signaling, the enzyme generates a pool of DAG to be used for protein kinase C activation. -!- The mammalian enzymes are known as lipins.		MER0138897 - YhfN peptidase (Pedosphaera parvula) [M48.009]	1.1	M48A	MER0138897 - YhfN peptidase (Pedosphaera parvula) [M48.009]#M48A#{peptidase unit: 158-436} Length = 279 Score = 34.3 bits (77), Expect = 1.1 Identities = 35/130 (26%), Positives = 52/130 (40%), Gaps = 6/130 (4%)	M48A		MER0138897	279	26	40	47	PAP2_wunen PAP2 wunen subfamily	9e-38	102.7	PAP2_wunen, PAP2, wunen subfamily. Most likely a family of membrane associated phosphatidic acid phosphatases. Wunen is a drosophila protein expressed in the central nervous system, which provides repellent activity towards primordial germ cells (PGCs), controls the survival of PGCs and is essential in the migration process of these cells towards the somatic gonadal precursors.	PAP2_wunen 9e-038| PAP2_containing_1_like 8e-022| PLN02715 9e-012| PAP2_like 2e-011| PAP2 1e-010| acidPPc 1e-010| PLN02731 2e-008| PLN02250 1e-006| PAP2_like_5 3e-004| PAP2_containing_2_like 0.004|	Lipid phosphate phosphatase and related enzymes of the PAP2 family	4e-38	61.5	Lipid phosphate phosphatase and related enzymes of the PAP2 family [Lipid transport and metabolism].	Lipid transport and metabolism	PAP2 superfamily	2e-11	120.8	PAP2 superfamily. This family includes the enzyme type 2 phosphatidic acid phosphatase (PAP2), Glucose-6-phosphatase EC:3.1.3.9, Phosphatidylglycerophosphatase B EC:3.1.3.27 and bacterial acid phosphatase EC:3.1.3.2. The family also includes a variety of haloperoxidases that function by oxidising halides in the presence of hydrogen peroxide to form the corresponding hypohalous acids.	acidPPc, Acid phosphatase homologues	1e-12	126.7	acidPPc, Acid phosphatase homologues.																																																	AmHem-359003	ARACNIDAE	1383
Amac-hemSigP-359004	300	0	0	Amac-hemSigP-359004	1256		M		SIG	30-31	32.585	8.52	29.463	8.72	ExpAA=128.77 First60=27.25 PredHel=6 Topology=i7-29o53-75i106-128o179-201i214-233o243-265i	6	43	28.3	28.7	Y-NoSP	4	13	7.7	6	.		Amac-hemSigP-359004	196	194	389.57	262	280	852.65	221.65	477.96	253.92	234.04	233.94	266	852.65	13.72	9.72	11.29	5.55	11.26	32.34	7.39	12.03	6.45	6.03	5.42	13.69	4.77	3.51	6.84	2.38	5.31	15.88	3.71	7.63	4.24	3.82	3.29	7.01	15.88	852.65		-1.17485	0.0325492									Amac-hemSigP-359004	putative phosphatidate phosphatase - signalP detected - 6 predicted membrane helices	pe membrane	EC	2e-39	67.8	ARACNIDAE	hypothetical protein, partial	0.0	AEO32566.1	343	97	97	85	Amblyomma maculatum	hypothetical protein DAPPUDRAFT_319296	1E-045	EFX79831.1	297	35	56	86	Daphnia pulex	Putative phosphatidate phosphatase;3.1.3.4;Germ cell guidance	4E-039	WUN_DROME	33	51	68	DROME	Phosphatidate phosphatase	2E-039	67.81	Phosphatidate phosphatase	A 1,2-diacylglycerol 3-phosphate + H(2)O = a 1,2-diacyl-sn-glycerol + phosphate. Mg(2+). -!- This enzyme catalyzes the Mg(2+)-dependent dephosphorylation of a 1,2-diacylglycerol-3-phosphate, yielding a 1,2-diacyl-sn-glycerol (DAG), the substrate for de novo lipid synthesis via the Kennedy pathway and for the synthesis of triacylglycerol. -!- In lipid signaling, the enzyme generates a pool of DAG to be used for protein kinase C activation. -!- The mammalian enzymes are known as lipins.		MER0138897 - YhfN peptidase (Pedosphaera parvula) [M48.009]	1.1	M48A	MER0138897 - YhfN peptidase (Pedosphaera parvula) [M48.009]#M48A#{peptidase unit: 158-436} Length = 279 Score = 34.3 bits (77), Expect = 1.1 Identities = 35/130 (26%), Positives = 52/130 (40%), Gaps = 6/130 (4%)	M48A		MER0138897	279	26	40	47	PAP2_wunen PAP2 wunen subfamily	6e-37	102.7	PAP2_wunen, PAP2, wunen subfamily. Most likely a family of membrane associated phosphatidic acid phosphatases. Wunen is a drosophila protein expressed in the central nervous system, which provides repellent activity towards primordial germ cells (PGCs), controls the survival of PGCs and is essential in the migration process of these cells towards the somatic gonadal precursors.	PAP2_wunen 6e-037| PAP2_containing_1_like 2e-022| PLN02715 2e-011| PAP2_like 2e-010| acidPPc 7e-010| PAP2 9e-010| PLN02731 3e-008| PLN02250 2e-006| PAP2_like_5 5e-004| PAP2_containing_2_like 0.006|	Lipid phosphate phosphatase and related enzymes of the PAP2 family	1e-51	81.4	Lipid phosphate phosphatase and related enzymes of the PAP2 family [Lipid transport and metabolism].	Lipid transport and metabolism	PAP2 superfamily	2e-10	120.8	PAP2 superfamily. This family includes the enzyme type 2 phosphatidic acid phosphatase (PAP2), Glucose-6-phosphatase EC:3.1.3.9, Phosphatidylglycerophosphatase B EC:3.1.3.27 and bacterial acid phosphatase EC:3.1.3.2. The family also includes a variety of haloperoxidases that function by oxidising halides in the presence of hydrogen peroxide to form the corresponding hypohalous acids.	acidPPc, Acid phosphatase homologues	7e-12	126.7	acidPPc, Acid phosphatase homologues.																																																	Amac-hemSigP-359004	ARACNIDAE	1500
AmHem-359005	306	3.26797	0	AmHem-359005	921		C	*	CYT		32.135	8.45			ExpAA=105.79 First60=21.94 PredHel=5 Topology=o37-59i90-112o163-185i198-217o227-249i	5	35	32	33	Y-NoSP	2	12.4	8.2	5.9	.		AmHem-359005	0	0	11.43	0	0	0	19.35	4.04	9.08	6.59	5.82	0	19.35	0	0	0.47	0	0	0	0.92	0.15	0.33	0.24	0.19	0	0	0	0.29	0	0	0	0.46	0.09	0.22	0.15	0.12	0	0.46	19.35												AmHem-359005	putative phosphatidate phosphatase - 5 predicted membrane helices	pe membrane	EC	2e-36	86	ARACNIDAE	hypothetical protein, partial	0.0	AEO32566.1	343	94	94	89	Amblyomma maculatum	phosphatidate phosphatase, putative	3E-043	XP_002406012.1	271	40	60	70	Ixodes scapularis	Phospholipid phosphatase 2 {ECO:0000305};3.1.3.-	5E-036	PLPP2_BOVIN	35	50	86	BOVIN	Phosphatidate phosphatase	2E-036	86.0627	Phosphatidate phosphatase	A 1,2-diacylglycerol 3-phosphate + H(2)O = a 1,2-diacyl-sn-glycerol + phosphate. Mg(2+). -!- This enzyme catalyzes the Mg(2+)-dependent dephosphorylation of a 1,2-diacylglycerol-3-phosphate, yielding a 1,2-diacyl-sn-glycerol (DAG), the substrate for de novo lipid synthesis via the Kennedy pathway and for the synthesis of triacylglycerol. -!- In lipid signaling, the enzyme generates a pool of DAG to be used for protein kinase C activation. -!- The mammalian enzymes are known as lipins.	Y	MER0138897 - YhfN peptidase (Pedosphaera parvula) [M48.009]	1.1	M48A	MER0138897 - YhfN peptidase (Pedosphaera parvula) [M48.009]#M48A#{peptidase unit: 158-436} Length = 279 Score = 34.3 bits (77), Expect = 1.1 Identities = 35/130 (26%), Positives = 52/130 (40%), Gaps = 6/130 (4%)	M48A		MER0138897	279	26	40	47	PAP2_wunen PAP2 wunen subfamily	3e-37	102.7	PAP2_wunen, PAP2, wunen subfamily. Most likely a family of membrane associated phosphatidic acid phosphatases. Wunen is a drosophila protein expressed in the central nervous system, which provides repellent activity towards primordial germ cells (PGCs), controls the survival of PGCs and is essential in the migration process of these cells towards the somatic gonadal precursors.	PAP2_wunen 3e-037| PAP2_containing_1_like 3e-021| PLN02715 1e-011| PAP2_like 2e-011| PAP2 1e-010| acidPPc 1e-010| PLN02731 3e-008| PLN02250 1e-006| PAP2_like_5 7e-005| PAP2_containing_2_like 0.005|	Lipid phosphate phosphatase and related enzymes of the PAP2 family	2e-48	79.2	Lipid phosphate phosphatase and related enzymes of the PAP2 family [Lipid transport and metabolism].	Lipid transport and metabolism	PAP2 superfamily	3e-11	120.8	PAP2 superfamily. This family includes the enzyme type 2 phosphatidic acid phosphatase (PAP2), Glucose-6-phosphatase EC:3.1.3.9, Phosphatidylglycerophosphatase B EC:3.1.3.27 and bacterial acid phosphatase EC:3.1.3.2. The family also includes a variety of haloperoxidases that function by oxidising halides in the presence of hydrogen peroxide to form the corresponding hypohalous acids.	acidPPc, Acid phosphatase homologues	1e-12	126.7	acidPPc, Acid phosphatase homologues.																																																	AmHem-359005	ARACNIDAE	1508
AmHem-359001	339	3.24484	0	AmHem-359001	1020		E	*	CYT		35.692	8.78			ExpAA=106.43 First60=6.02 PredHel=4 Topology=i77-99o119-141i228-250o260-282i	4	26	8.8	65.2	Y-NoSP	3	13.6	7.4	5.3	.		AmHem-359001	0	0	0	0	0	3.35	0	0	0	4.37	20.24	0	20.24	0	0	0	0	0	0.16	0	0	0	0.14	0.6	0	0	0	0	0	0	0.08	0	0	0	0.09	0.36	0	0.36	20.24												AmHem-359001	putative phosphatidate phosphatase - 4 predicted membrane helices	pe membrane	EC	7e-39	62.2	ARACNIDAE	hypothetical protein, partial	0.0	AEO32566.1	343	91	92	100	Amblyomma maculatum	phosphatidate phosphatase, putative	7E-043	XP_002406012.1	271	40	60	70	Ixodes scapularis	Putative phosphatidate phosphatase;3.1.3.4;Germ cell guidance	1E-038	WUN_DROME	35	52	62	DROME	Phosphatidate phosphatase	7E-039	62.2691	Phosphatidate phosphatase	A 1,2-diacylglycerol 3-phosphate + H(2)O = a 1,2-diacyl-sn-glycerol + phosphate. Mg(2+). -!- This enzyme catalyzes the Mg(2+)-dependent dephosphorylation of a 1,2-diacylglycerol-3-phosphate, yielding a 1,2-diacyl-sn-glycerol (DAG), the substrate for de novo lipid synthesis via the Kennedy pathway and for the synthesis of triacylglycerol. -!- In lipid signaling, the enzyme generates a pool of DAG to be used for protein kinase C activation. -!- The mammalian enzymes are known as lipins.		MER0138897 - YhfN peptidase (Pedosphaera parvula) [M48.009]	1.3	M48A	MER0138897 - YhfN peptidase (Pedosphaera parvula) [M48.009]#M48A#{peptidase unit: 158-436} Length = 279 Score = 34.3 bits (77), Expect = 1.3 Identities = 35/130 (26%), Positives = 52/130 (40%), Gaps = 6/130 (4%)	M48A		MER0138897	279	26	40	47	PAP2_wunen PAP2 wunen subfamily	3e-37	102.7	PAP2_wunen, PAP2, wunen subfamily. Most likely a family of membrane associated phosphatidic acid phosphatases. Wunen is a drosophila protein expressed in the central nervous system, which provides repellent activity towards primordial germ cells (PGCs), controls the survival of PGCs and is essential in the migration process of these cells towards the somatic gonadal precursors.	PAP2_wunen 3e-037| PAP2_containing_1_like 1e-022| PLN02715 1e-011| PAP2_like 2e-011| PAP2 1e-010| acidPPc 1e-010| PLN02731 2e-008| PLN02250 2e-006| PAP2_like_5 2e-004| PAP2_containing_2_like 0.004|	Lipid phosphate phosphatase and related enzymes of the PAP2 family	4e-51	78.9	Lipid phosphate phosphatase and related enzymes of the PAP2 family [Lipid transport and metabolism].	Lipid transport and metabolism	PAP2 superfamily	3e-11	120.8	PAP2 superfamily. This family includes the enzyme type 2 phosphatidic acid phosphatase (PAP2), Glucose-6-phosphatase EC:3.1.3.9, Phosphatidylglycerophosphatase B EC:3.1.3.27 and bacterial acid phosphatase EC:3.1.3.2. The family also includes a variety of haloperoxidases that function by oxidising halides in the presence of hydrogen peroxide to form the corresponding hypohalous acids.	acidPPc, Acid phosphatase homologues	1e-12	126.7	acidPPc, Acid phosphatase homologues.																																																	AmHem-359001	ARACNIDAE	1633
Amac-hemSigP-316445	318	0	0	Amac-hemSigP-316445	2364		M		CYT		36.765	6.6			ExpAA=43.98 First60=0.00 PredHel=2 Topology=o249-271i278-300o	2	13.8	84	2.2	N	0	9.7	6.3	3.1	.		Amac-hemSigP-316445	1484.22	1552.11	163.98	1428.91	2160.22	1393	2537.23	41.91	53.81	86.97	0	505.27	2537.23	51.96	38.93	2.38	15.15	43.45	26.42	42.32	0.53	0.68	1.12	0	13.01	18.05	14.04	1.44	6.48	20.47	12.98	21.22	0.33	0.45	0.71	0	6.66	21.22	2537.23												Amac-hemSigP-316445	putative inositol-145-triphosphate 5-phosphatase synaptojanin - 3 predicted membrane helices	pe membrane	KOG	3e-47	20.2	ARACNIDAE	putative phosphoinositide phosphatase, partial	0.0	JAC34722.1	592	100	100	52	Amblyomma triste	suppressor of actin, putative	0.0	XP_002434958.1	528	80	88	59	Ixodes scapularis	Phosphatidylinositol-3-phosphatase SAC1;3.1.3.64	1E-109	SAC1_XENLA	53	72	51	XENLA	Phosphoinositide 5-phosphatase	3E-036	20.8178	Phosphoinositide 5-phosphatase	1-phosphatidyl-1D-myo-inositol 4,5-bisphosphate + H(2)O = 1-phosphatidyl- 1D-myo-inositol 4-phosphate + phosphate. -!- These enzymes can also remove the 5-phosphate from Ins(1,4,5)P(3) and/or Ins(1,3,4,5)P(4). -!- They are a diverse family of enzymes, with differing abilities to catalyze two or more of the four reactions listed. -!- They are thought to use inositol lipids rather than inositol phosphates as substrates in vivo. -!- All of them can use either or both of PtdIns(4,5)P(2) and PtdIns(3,4,5)P(3) as substrates; this is the main property that distinguishes them from EC 3.1.3.56.		family S11 unassigned peptidases (Bacillus sp. B-jedd) [S11.UPW]	1.3	S11	family S11 unassigned peptidases (Bacillus sp. B-jedd) [S11.UPW]#S11#{peptidase unit: 32-254} Length = 223 Score = 33.9 bits (76), Expect = 1.3 Identities = 28/128 (21%), Positives = 52/128 (40%), Gaps = 7/128 (5%)	S11		MER0969682	223	21	40	57	COG5329 Phosphoinositide polyphosphatase	2e-72	49.8	COG5329, Phosphoinositide polyphosphatase (Sac family) [Signal transduction mechanisms].	COG5329 2e-072| Syja_N 3e-021| PotE 0.048| ATP6 | Papilloma_E5 | GABA_permease | DUF747 | Phage_holin_3_3 | ND2 | 7TM_GPCR_Srz |	Putative phosphoinositide phosphatase	1e-127	52.2	Putative phosphoinositide phosphatase [Lipid transport and metabolism].	Lipid transport and metabolism	SacI homology domain	7e-22	24.2	SacI homology domain. This Pfam family represents a protein domain which shows homology to the yeast protein SacI. The SacI homology domain is most notably found at the amino terminal of the inositol 5'-phosphatase synaptojanin.	PRP, Major prion protein	0.6	16.1	PRP, Major prion protein. The prion protein is a major component of scrapie-associated fibrils in Creutzfeldt-Jakob disease, kuru, Gerstmann-Straussler syndrome and bovine spongiform encephalopathy.																																																	Amac-hemSigP-316445	ARACNIDAE	1649
AmHem-449560	292	0	0	AmHem-449560	879		M	*	SIG	22-23	32.496	9.51	30.15	9.57	ExpAA=130.14 First60=29.46 PredHel=6 Topology=i7-29o53-75i94-116o179-201i208-230o245-264i	6	44.2	34.9	20.9	N	0	13	5.1	4.5	.		AmHem-449560	21	1	291.15	0	103.35	32.58	92.05	175.8	315.3	322.29	203.17	231	322.29	2.23	0.08	12.79	0	6.3	1.87	4.65	6.71	12.14	12.58	7.14	18.02	0.77	0.03	7.75	0	2.97	0.92	2.33	4.25	7.99	7.97	4.33	9.22	9.22	322.29												AmHem-449560	putative phosphatidate phosphatase - Membrane anchor detected - 6 predicted membrane helices	pe membrAnchor membrane	EC	2e-67	69.9	ARACNIDAE	putative lipid phosphate phosphatase, partial	1E-174	JAC21119.1	257	92	96	99	Amblyomma cajennense	phosphatidate phosphatase, putative	8E-088	XP_002406012.1	271	63	74	83	Ixodes scapularis	Putative phosphatidate phosphatase;3.1.3.4;Germ cell guidance	4E-067	WUN_DROME	45	63	70	DROME	Phosphatidate phosphatase	2E-067	69.9209	Phosphatidate phosphatase	A 1,2-diacylglycerol 3-phosphate + H(2)O = a 1,2-diacyl-sn-glycerol + phosphate. Mg(2+). -!- This enzyme catalyzes the Mg(2+)-dependent dephosphorylation of a 1,2-diacylglycerol-3-phosphate, yielding a 1,2-diacyl-sn-glycerol (DAG), the substrate for de novo lipid synthesis via the Kennedy pathway and for the synthesis of triacylglycerol. -!- In lipid signaling, the enzyme generates a pool of DAG to be used for protein kinase C activation. -!- The mammalian enzymes are known as lipins.		MER0495089 - YKL100c protein (Colletotrichum fioriniae) [A22.008]	6.5	A22B	MER0495089 - YKL100c protein (Colletotrichum fioriniae) [A22.008]#A22B#{peptidase unit: 87-369, 440-512} Length = 356 Score = 32.0 bits (71), Expect = 6.5 Identities = 33/105 (31%), Positives = 46/105 (43%), Gaps = 17/105 (16%)	A22B		MER0495089	356	31	43	29	PAP2_wunen PAP2 wunen subfamily	7e-57	100.7	PAP2_wunen, PAP2, wunen subfamily. Most likely a family of membrane associated phosphatidic acid phosphatases. Wunen is a drosophila protein expressed in the central nervous system, which provides repellent activity towards primordial germ cells (PGCs), controls the survival of PGCs and is essential in the migration process of these cells towards the somatic gonadal precursors.	PAP2_wunen 7e-057| PAP2_containing_1_like 2e-031| acidPPc 5e-022| PAP2_like 1e-017| PAP2 9e-017| PLN02715 4e-016| PLN02250 5e-014| PLN02731 3e-013| PAP2_like_5 9e-012| PAP2_lipid_A_1_phosphatase 2e-006|	Lipid phosphate phosphatase and related enzymes of the PAP2 family	2e-79	80.4	Lipid phosphate phosphatase and related enzymes of the PAP2 family [Lipid transport and metabolism].	Lipid transport and metabolism	PAP2 superfamily	2e-17	120	PAP2 superfamily. This family includes the enzyme type 2 phosphatidic acid phosphatase (PAP2), Glucose-6-phosphatase EC:3.1.3.9, Phosphatidylglycerophosphatase B EC:3.1.3.27 and bacterial acid phosphatase EC:3.1.3.2. The family also includes a variety of haloperoxidases that function by oxidising halides in the presence of hydrogen peroxide to form the corresponding hypohalous acids.	acidPPc, Acid phosphatase homologues	4e-24	124.1	acidPPc, Acid phosphatase homologues.																																																	AmHem-449560	ARACNIDAE	1245
AmHem-192681	201	0	1	AmHem-192681	603		D		CYT		22.416	8.87			ExpAA=0.45 First60=0.00 PredHel=0 Topology=o	0				Y-NoSP	3	14.9	1.5	7.5	.		AmHem-192681	0	16	25.98	8.49	26.04	14.92	11.82	66.25	50.38	49.81	29.64	32	66.25	0	1.95	1.83	0.44	2.55	1.38	0.96	4.06	3.12	3.12	1.67	4.01	0	0.7	1.11	0.19	1.2	0.68	0.48	2.57	2.05	1.98	1.02	2.05	2.57	66.25												AmHem-192681	putative vesicle coat complex copii subunit sec31	pe	ARACNIDAE	4e-58	76.8	ARACNIDAE	putative vesicle coat complex copii subunit sec31, partial	4E-058	JAT99498.1	246	50	70	77	Amblyomma sculptum	hypothetical protein NCL1_11485	5E-010	PRD35491.1	362	27	44	57	Nephila clavipes	Chromatin modification-related protein eaf-1;Esa-1-associated factor 1;Vacuolar	0.002	EAF1_NEUCR	25	41	8	NEUCR							family S1A unassigned peptidases (Alcanivorax borkumensis) [S01.UPA]	0.15	S01A	family S1A unassigned peptidases (Alcanivorax borkumensis) [S01.UPA]#S01A#{peptidase unit: 47-282} Length = 236 Score = 35.8 bits (81), Expect = 0.15 Identities = 26/72 (36%), Positives = 36/72 (50%), Gaps = 6/72 (8%)	S01A		MER0072656	236	36	50	31	PBP1_ABC_sugar_binding-like periplasmic sugar-binding domain of uncharacterized ABC-type transport systems	1.2	26.3	PBP1_ABC_sugar_binding-like, periplasmic sugar-binding domain of uncharacterized ABC-type transport systems. Periplasmic sugar-binding domain of uncharacterized ABC-type transport systems that share homology with a family of pentose/hexose sugar-binding proteins of the type 1 periplasmic binding protein superfamily, which consists of two domains connected by a three-stranded hinge. The substrate specificity of this group is not known, but it is predicted to be involved in the transport of sugar-containing molecules and chemotaxis.	PBP1_ABC_sugar_binding-like | PKc_MEK | PTZ00316 | COMPASS-Shg1 | PTB_RGS12 | NADPH_BDH | EBP | PRK10558 | Cornichon | GarL |	Cholesterol transport protein	1.1	5.1	Cholesterol transport protein (Niemann-Pick C disease protein) [Lipid transport and metabolism].	Lipid transport and metabolism	COMPASS	0.74	57	COMPASS (Complex proteins associated with Set1p) component shg1. The Shg1 subunit is one of the eight subunits of the COMPASS complex, complex associated with SET1, conserved in yeasts and in other eukaryotes up to humans. It is associated with the region of the Set1 protein that is N-terminal to the C-terminus, ie Set1-560-900. The function of Shg1 seems to be to slightly inhibit histone 3 lysine 4 (H3K4) di- and tri-methylation, and it is a pioneer protein. The COMPASS complex functions to methylate the fourth lysine of Histone 3 and for silencing of genes close to the telomeres of chromosomes.	ProQ, ProQ/FINO family	0.18	22.1	ProQ, ProQ/FINO family. This family includes ProQ, which is required for full activation of the osmoprotectant transporter, ProQ, in Escherichia coli.									hypothetical protein, partial	2E-010	WP_196763883.1	25	46	64	Anaplasma phagocytophilum	hypothetical protein, partial	3E-010	WP_155736526.1	25	46	54	Anaplasma phagocytophilum																											AmHem-192681	ARACNIDAE	469		149		149
AmHem-407983	163	0	0	AmHem-407983	492		V	*	CYT		17.643	5.17			ExpAA=0.61 First60=0.00 PredHel=0 Topology=o	0				Y-NoSP	1	11.7	4.9	6.7	.		AmHem-407983	159.06	0	0	53.6	56.57	30.89	0	27.33	19.42	0	0	127.86	159.06	35.79	0	0	3.65	7.32	3.77	0	2.21	1.59	0	0	21.15	12.43	0	0	1.56	3.45	1.85	0	1.4	1.05	0	0	10.83	12.43	159.06												AmHem-407983	putative late endosomal/lysosomal adaptor mapk and mtor activator 1	pe	ARACNIDAE	0	88.5	ARACNIDAE	putative late endosomal/lysosomal adaptor mapk and mtor activator 1, partial	1E-104	JAC35084.1	189	93	94	86	Amblyomma triste	conserved hypothetical protein	5E-074	XP_002414520.1	162	69	79	101	Ixodes scapularis	Ragulator complex protein LAMTOR1;Late endosomal/lysosomal adaptor and MAPK and	3E-020	LTOR1_RAT	32	54	106	RAT							family M2 unassigned peptidases (Sorangium cellulosum) [M02.UPW]	1.3	M02	family M2 unassigned peptidases (Sorangium cellulosum) [M02.UPW]#M02#{peptidase unit: 74-665} Length = 592 Score = 32.7 bits (73), Expect = 1.3 Identities = 26/76 (34%), Positives = 36/76 (47%), Gaps = 6/76 (7%)	M02		MER0114317	592	34	47	13	LAMTOR Late endosomal/lysosomal adaptor and MAPK and MTOR activator	6e-14	98.6	Late endosomal/lysosomal adaptor and MAPK and MTOR activator. LAMTOR is a family of eukaryotic proteins that have otherwise been referred to as Lipid raft adaptor protein p18, Late endosomal/lysosomal adaptor and MAPK and MTOR activator 1, and Protein associated with DRMs and endosomes. It is found to be one of three small proteins constituting the Rag complex or Ragulator that interact with each other, localize to endosomes and lysosomes, and play positive roles in the MAPK pathway. The complex does this by interacting with the Rag GTPases, recruiting them to lysosomes, and bringing about mTORC1 activation.	LAMTOR 6e-014| PRK10302 | ATP-binding_protein | SCIMP | BBIP10 | PBP2_phosphate_binding | PRK10600 |	Carnitine O-acyltransferase CRAT	0.011	6.5	Carnitine O-acyltransferase CRAT [Lipid transport and metabolism].	Lipid transport and metabolism	Late endosomal/lysosomal adaptor and MAPK and MTOR activator	1e-14	98.6	Late endosomal/lysosomal adaptor and MAPK and MTOR activator. LAMTOR is a family of eukaryotic proteins that have otherwise been referred to as Lipid raft adaptor protein p18, Late endosomal/lysosomal adaptor and MAPK and MTOR activator 1, and Protein associated with DRMs and endosomes. It is found to be one of three small proteins constituting the Rag complex or Ragulator that interact with each other, localize to endosomes and lysosomes, and play positive roles in the MAPK pathway. The complex does this by interacting with the Rag GTPases, recruiting them to lysosomes, and bringing about mTORC1 activation.	H2A, Histone 2A	0.6	54.7	H2A, Histone 2A.																																																	AmHem-407983	ARACNIDAE	765
AmHem-700467	235	0	1				N		CYT		27.06	6.36			ExpAA=0.09 First60=0.00 PredHel=0 Topology=o	0				Y-NoSP	0	8.9	6.8	5.1	.		AmHem-700467	0	0	0	0	0	0	36	0	0	14	0	91	91	0	0	0	0	0	0	2.38	0	0	0.71	0	9.26	0	0	0	0	0	0	1.19	0	0	0.45	0	4.74	4.74	91		7.34543	0.0461486									AmHem-700467	putative clavesin-1	pe	UNIPROTKB	7e-29	65.8	ARACNIDAE	putative phosphatidylinositol transfer protein sec14 salivary gland	1E-132	NOV40754.1	310	74	86	76	Rhipicephalus microplus	phosphatidylinositol transfer protein SEC14, putative	3E-070	XP_002408330.1	306	46	65	70	Ixodes scapularis	Clavesin-1;Retinaldehyde-binding protein 1-like 1; Required for normal	7E-029	CLVS1_PONAB	29	49	66	PONAB	Protein-tyrosine-phosphatase	6E-006	30.3541	Protein-tyrosine-phosphatase	Protein tyrosine phosphate + H(2)O = protein tyrosine + phosphate. -!- Dephosphorylates O-phosphotyrosine groups in phosphoproteins, such as the products of EC 2.7.10.2.		MER0066908 - archaelysin (Pyrobaculum aerophilum) [M54.001]	0.81	M54	MER0066908 - archaelysin (Pyrobaculum aerophilum) [M54.001]#M54#{peptidase unit: 63-151} Length = 89 Score = 32.3 bits (72), Expect = 0.81 Identities = 19/39 (48%), Positives = 23/39 (58%), Gaps = 1/39 (2%)	M54		MER0066908	89	48	58	44	CRAL_TRIO CRAL/TRIO domain	9e-29	93.4	CRAL/TRIO domain.	CRAL_TRIO 9e-029| SEC14 3e-027| SEC14 9e-017| CRAL_TRIO_2 2e-004| hutI | transald_staph | Imidazolone-5PH | DUF5103 | PRK07369 | PRK04778 |	Phosphatidylinositol transfer protein SEC14 and related proteins	4e-28	79.5	Phosphatidylinositol transfer protein SEC14 and related proteins [Lipid transport and metabolism].	Lipid transport and metabolism	CRAL/TRIO domain	2e-29	93.4	CRAL/TRIO domain.	SEC14, Domain in homologues of a S	9e-19	94.3	SEC14, Domain in homologues of a S. cerevisiae phosphatidylinositol transfer protein (Sec14p). Domain in homologues of a S. cerevisiae phosphatidylinositol transfer protein (Sec14p) and in RhoGAPs, RhoGEFs and the RasGAP, neurofibromin (NF1). Lipid-binding domain. The SEC14 domain of Dbl is known to associate with G protein beta/gamma subunits.																																																	AmHem-700467	ARACNIDAE	969
AmHem-407984	189	0	0	AmHem-407984	570		S	*	SIG	21-22	20.685	5.57	18.343	5.38	ExpAA=1.10 First60=0.04 PredHel=0 Topology=o	0				Y-NoSP	1	12.7	5.3	5.3	.		AmHem-407984	2108.94	2780	1314	3145.4	1804.43	2199.11	1117	2520.67	912.58	1252	1053	388.14	3145.4	387.01	364.63	99.98	174.84	190.3	218.79	97.78	166.49	60.84	84.62	64.04	52.38	134.44	131.51	60.59	74.83	89.67	107.47	49.02	105.57	40.04	53.62	38.88	26.82	134.44	3145.4		-2.25132	5.14966e-05	-2.23232	0.00843412	-2.27031	0.0128644					AmHem-407984	putative late endosomal/lysosomal adaptor mapk and mtor activator 1 amblyomma tuberculatum - signalP detected	pe	ARACNIDAE	0	96.9	ARACNIDAE	putative late endosomal/lysosomal adaptor mapk and mtor activator 1, partial	1E-138	JAC35084.1	189	100	100	100	Amblyomma triste	conserved hypothetical protein	8E-083	XP_002414520.1	162	74	84	101	Ixodes scapularis	Ragulator complex protein LAMTOR1;Late endosomal/lysosomal adaptor and MAPK and	4E-023	LTOR1_RAT	35	55	107	RAT							MER0374489 - At1g09750 ({Arabidopsis thaliana})-type peptidase (Theobroma cacao) [A01.A36]	0.21	A01B	MER0374489 - At1g09750 ({Arabidopsis thaliana})-type peptidase (Theobroma cacao) [A01.A36]#A01B#{peptidase unit: 93-434} Length = 342 Score = 35.4 bits (80), Expect = 0.21 Identities = 30/98 (30%), Positives = 42/98 (42%), Gaps = 7/98 (7%)	A01B		MER0374489	342	30	42	29	LAMTOR Late endosomal/lysosomal adaptor and MAPK and MTOR activator	2e-14	98.6	Late endosomal/lysosomal adaptor and MAPK and MTOR activator. LAMTOR is a family of eukaryotic proteins that have otherwise been referred to as Lipid raft adaptor protein p18, Late endosomal/lysosomal adaptor and MAPK and MTOR activator 1, and Protein associated with DRMs and endosomes. It is found to be one of three small proteins constituting the Rag complex or Ragulator that interact with each other, localize to endosomes and lysosomes, and play positive roles in the MAPK pathway. The complex does this by interacting with the Rag GTPases, recruiting them to lysosomes, and bringing about mTORC1 activation.	LAMTOR 2e-014| DUF5508 | ATP-binding_protein | PRK10302 | CDH_like_cytochrome | SCIMP | PBP2_phosphate_binding | BBIP10 | M1_LTA4H | GHA |	Carnitine O-acyltransferase CRAT	0.015	6.5	Carnitine O-acyltransferase CRAT [Lipid transport and metabolism].	Lipid transport and metabolism	Late endosomal/lysosomal adaptor and MAPK and MTOR activator	4e-15	98.6	Late endosomal/lysosomal adaptor and MAPK and MTOR activator. LAMTOR is a family of eukaryotic proteins that have otherwise been referred to as Lipid raft adaptor protein p18, Late endosomal/lysosomal adaptor and MAPK and MTOR activator 1, and Protein associated with DRMs and endosomes. It is found to be one of three small proteins constituting the Rag complex or Ragulator that interact with each other, localize to endosomes and lysosomes, and play positive roles in the MAPK pathway. The complex does this by interacting with the Rag GTPases, recruiting them to lysosomes, and bringing about mTORC1 activation.	GHA, Glycoprotein hormone alpha chain homologues	0.072	32.2	GHA, Glycoprotein hormone alpha chain homologues. Also called gonadotropins. Glycoprotein hormones consist of two glycosylated chains (alpha and beta) of similar topology.																																																	AmHem-407984	ARACNIDAE	992
AmHem-162903	259	0	0	AmHem-162903	777		M		CYT		29.233	5.22			ExpAA=0.02 First60=0.00 PredHel=0 Topology=o	0				N	6	16.6	5	5.4	.		AmHem-162903	0	0	72	26	12	23	10	111	103	116	47	89	116	0	0	3.68	0.97	0.85	1.54	0.59	4.92	4.61	5.26	1.92	8.06	0	0	2.23	0.42	0.4	0.75	0.29	3.12	3.03	3.33	1.16	4.13	4.13	116		4.95714	0.000388218	8.65001	0.000810377			7.81903	0.00684886			AmHem-162903	putative synaptic vesicle associated protein of 30 kd	pe	ARACNIDAE	0	79	ARACNIDAE	Putative tumor protein	1E-167	JAA59043.1	327	87	92	79	Rhipicephalus pulchellus	conserved hypothetical protein	1E-110	XP_002414233.1	333	64	76	81	Ixodes scapularis	Tumor protein p63-regulated gene 1-like protein {ECO:0000305};Mossy fiber	8E-035	TPRGL_HUMAN	43	62	50	HUMAN							family M20B unassigned peptidases (Clostridium sp. CAG:411) [M20.UPB]	0.57	M20B	family M20B unassigned peptidases (Clostridium sp. CAG:411) [M20.UPB]#M20B#{peptidase unit: 17-406} Length = 390 Score = 35.0 bits (79), Expect = 0.57 Identities = 32/153 (20%), Positives = 60/153 (39%), Gaps = 24/153 (15%)	M20B		MER0933209	390	20	39	39	hSac2 Inositol phosphatase	3e-20	100	Inositol phosphatase. This domain family is found in eukaryotes, and is approximately 120 amino acids in length. The family is found in association with pfam02383. hSac2 functions as an inositol polyphosphate 5-phosphatase.	hSac2 3e-020| FERM_F1_Myo10_like | 7tmA_NPY6R | ATP-synt_10 | DNA_topoisomerase_3 | TetR_C_19 | DUF3295 | GP40 | DUF2967 | PhnK |	Phosphoinositide phosphatase SAC1	0.061	8.2	Phosphoinositide phosphatase SAC1 [Lipid transport and metabolism].	Lipid transport and metabolism	Inositol phosphatase	6e-21	100	Inositol phosphatase. This domain family is found in eukaryotes, and is approximately 120 amino acids in length. The family is found in association with pfam02383. hSac2 functions as an inositol polyphosphate 5-phosphatase.	RPR, domain present in proteins, which are involved in regulation of nuclear pre-mRNA	0.22	54.8	RPR, domain present in proteins, which are involved in regulation of nuclear pre-mRNA.																																																	AmHem-162903	ARACNIDAE	1204
AmHem-294281	536	0	1	AmHem-294281	1611		M	*	CYT		58.873	6.4			ExpAA=16.67 First60=4.60 PredHel=0 Topology=o	0				Y-NoSP	1	12.3	5.8	5.2	.	1 | 51 MTFRTKR|RV 0.609 *ProP* |	AmHem-294281	74.91	0	2252.71	69.56	302.01	354.82	270.39	874.93	1070.54	854.99	1622.44	244.6	2252.71	3.97	0	49.46	1.12	9.2	10.19	6.83	16.68	20.59	16.68	28.48	9.54	1.38	0	29.98	0.48	4.33	5.01	3.42	10.57	13.55	10.57	17.29	4.88	29.98	2252.71												AmHem-294281	putative myo-inositol-1-phosphate synthase	pe	PFAM	0	100	ARACNIDAE	putative myo-inositol-1-phosphate synthase	0.0	JAC22192.1	538	95	97	100	Amblyomma cajennense	inositol-1-phosphate synthetase, putative	0.0	XP_002434141.1	541	83	90	99	Ixodes scapularis	Inositol-3-phosphate synthase 1-A;IPS 1-A;5.5.1.4;Myo-inositol 1-phosphate	0.0	INO1A_XENLA	67	81	93	XENLA	Inositol-3-phosphate synthase	0.0	93.4281	Inositol-3-phosphate synthase	D-glucose 6-phosphate = 1D-myo-inositol 3-phosphate. NAD(+). -!- The NAD(+) dehydrogenates the -CHOH- group to -CO- at C-5 of the glucose 6-phosphate, making C-6 into an active methylene, able to condense with the -CHO at C-1; finally, the enzyme-bound NADH reconverts C-5 into the -CHOH- form.	Y	MER0473428 - acetylornithine deacetylase ArgE (Prevotella dentalis) [M20.974]	2.8	M20A	MER0473428 - acetylornithine deacetylase ArgE (Prevotella dentalis) [M20.974]#M20A#{peptidase unit: 36-405} Length = 370 Score = 34.3 bits (77), Expect = 2.8 Identities = 39/152 (25%), Positives = 64/152 (42%), Gaps = 27/152 (17%)	M20A		MER0473428	370	25	42	41	PLN02438 inositol-3-phosphate synthase	0	99.2	PLN02438, inositol-3-phosphate synthase.	PLN02438 | NAD_binding_5 | INO1 1e-058| Inos-1-P_synth 3e-052| mycothiol_INO1 0.005| TRF4 | TRM13 | PBP1_ABC_HAAT-like | STKc_CK1_fungal | WD40 |	Myo-inositol-1-phosphate synthase	0	98.4	Myo-inositol-1-phosphate synthase [Lipid transport and metabolism].	Lipid transport and metabolism	Myo-inositol-1-phosphate synthase	0	100	Myo-inositol-1-phosphate synthase. This is a family of myo-inositol-1-phosphate synthases. Inositol-1-phosphate catalyzes the conversion of glucose-6- phosphate to inositol-1-phosphate, which is then dephosphorylated to inositol. Inositol phosphates play an important role in signal transduction.	Arfaptin, Arfaptin-like domain	0.13	28.1	Arfaptin, Arfaptin-like domain. Arfaptin interacts with ARF1, a small GTPase involved in vesicle budding at the Golgi complex and immature secretory granules. The structure of arfaptin shows that upon binding to a small GTPase, arfaptin forms an elongated, crescent-shaped dimer of three-helix coiled-coils. The N-terminal region of ICA69 is similar to arfaptin.									hypothetical protein	2E-006	WP_082192059.1	26	44	46	Candidatus Hepatobacter penaei	inositol-3-phosphate synthase	2E-004	MBR07572.1	26	46	49	Rickettsiales bacterium																											AmHem-294281	ARACNIDAE	2648		127		112
AmHem-317607	544	0	0	AmHem-317607	1635		H	*	CYT		59.702	8.1			ExpAA=0.02 First60=0.00 PredHel=0 Topology=o	0				Y	0	15.4	4.2	5	.	1 | 89 LRSVHKR|VL 0.679 *ProP* |	AmHem-317607	38.41	8	14.9	0	0	12.37	31.49	0	67.29	0	96.44	77.73	96.44	2	0.3	0.32	0	0	0.35	0.78	0	1.27	0	1.67	2.98	0.7	0.11	0.2	0	0	0.17	0.39	0	0.84	0	1.01	1.53	1.53	96.44												AmHem-317607	putative mms22-like dna repair protein - GPI anchored	nr/gpi	ARACNIDAE	0	42.4	ARACNIDAE	putative mms22-like dna repair protein	0.0	NOV41693.1	348	76	85	100	Rhipicephalus microplus	conserved hypothetical protein	1E-103	XP_002433840.1	587	46	65	64	Ixodes scapularis	Protein MMS22-like;Methyl methanesulfonate-sensitivity protein 22-like;	1E-024	MMS22_CHICK	25	44	40	CHICK							family M38 unassigned peptidases (Mucor circinelloides) [M38.UPW]	0.91	M38	family M38 unassigned peptidases (Mucor circinelloides) [M38.UPW]#M38#{peptidase unit: 353-702} Length = 350 Score = 35.8 bits (81), Expect = 0.91 Identities = 28/102 (27%), Positives = 41/102 (40%), Gaps = 2/102 (1%)	M38		MER0861927	350	27	40	29	MMS22L_C S-phase genomic integrity recombination mediator C-terminal	5e-34	85.2	S-phase genomic integrity recombination mediator, C-terminal. MMS22L (Methyl methanesulfonate-sensitivity protein 22-like) is found in yeast, plants and vertebrates, and is integrally concerned with DNA forking and repair mechanisms during replication. MMS22L complexes with TONSL and this complex accumulates at regions of ssDNA associated with distressed replication forks or at processed DNA breaks. Its depletion results in high levels of endogenous DNA double-strand breaks caused by an inability to complete DNA synthesis after replication fork collapse. Thus the complex mediates recovery from replication stress and homologous recombination in vertebrates, yeasts and plants. This family is the more C-terminal region of the proteins.	MMS22L_C 5e-034| MMS22L_N 1e-004| Phe_ZIP | COG4044 | hofQ | flgD | PLN02950 | dnaE | PRK08294 | Prominin |	Cholesterol transport protein	0.33	9.3	Cholesterol transport protein (Niemann-Pick C disease protein) [Lipid transport and metabolism].	Lipid transport and metabolism	S-phase genomic integrity recombination mediator C-terminal	1e-34	85.2	S-phase genomic integrity recombination mediator, C-terminal. MMS22L (Methyl methanesulfonate-sensitivity protein 22-like) is found in yeast, plants and vertebrates, and is integrally concerned with DNA forking and repair mechanisms during replication. MMS22L complexes with TONSL and this complex accumulates at regions of ssDNA associated with distressed replication forks or at processed DNA breaks. Its depletion results in high levels of endogenous DNA double-strand breaks caused by an inability to complete DNA synthesis after replication fork collapse. Thus the complex mediates recovery from replication stress and homologous recombination in vertebrates, yeasts and plants. This family is the more C-terminal region of the proteins.	BAF, Barrier to autointegration factor	7.9	13.8	BAF, Barrier to autointegration factor. Barrier-to-autointegration factor (BAF) is an essential protein that is highly conserved in metazoan evolution, and which may act as a DNA-bridging protein. BAF binds directly to double-stranded DNA, to transcription activators, and to inner nuclear membrane proteins, including lamin A filament proteins that anchor nuclear-pore complexes in place, and nuclear LEM-domain proteins that bind to laminins filaments and chromatin. New findings suggest that BAF has structural roles in nuclear assembly and chromatin organization, represses gene expression and might interlink chromatin structure, nuclear architecture and gene regulation in metazoans. BAF can be exploited by retroviruses to act as a host component of pre-integration complexes, which promote the integration of the retroviral DNA into the host chromosome by preventing autointegration of retroviral DNA. BAF might contribute to the assembly or activity of retroviral pre-integration complexes through direct binding to the retroviral proteins p55 Gag and matrix, as well as to DNA.																																																	AmHem-317607	ARACNIDAE	1374
AmHem-286546	108	0	0	AmHem-286546	327		S	*	CYT		12.455	4.8			ExpAA=0.00 First60=0.00 PredHel=0 Topology=o	0				N	0	12	0.9	2.8	.		AmHem-286546	35.68	0	9.59	21.38	0	2.82	29.71	0	16.7	3.94	8.77	0	35.68	15.39	0	1.72	2.8	0	0.66	6.13	0	2.62	0.63	1.26	0	5.35	0	1.04	1.2	0	0.32	3.07	0	1.73	0.4	0.76	0	5.35	35.68												AmHem-286546	putative centromere protein x	nr	UNIPROTKB	3e-13	86.4	ARACNIDAE	hypothetical protein, partial	1E-068	AEO32570.1	143	90	90	84	Amblyomma maculatum	conserved hypothetical protein	5E-018	XP_002403990.1	112	42	63	94	Ixodes scapularis	Centromere protein X;CENP-X;FANCM-interacting histone fold protein 2;Fanconi	3E-013	CENPX_PONAB	38	67	86	PONAB							family M41 unassigned peptidases (Mycoplasma wenyonii) [M41.UPW]	0.5	M41	family M41 unassigned peptidases (Mycoplasma wenyonii) [M41.UPW]#M41#{peptidase unit: 520-743} Length = 224 Score = 32.3 bits (72), Expect = 0.50 Identities = 14/50 (28%), Positives = 32/50 (64%)	M41		MER0363351	224	28	64	22	CENP-X CENP-S associating Centromere protein X	2e-18	98.6	CENP-S associating Centromere protein X. The centromere, essential for faithful chromosome segregation during mitosis, has a network of constitutive centromere-associated (CCAN) proteins associating with it during mitosis. So far in vertebrates at least 15 centromere proteins have been identified, which are divided into several subclasses based on functional and biochemical analyses. These provide a platform for the formation of a functional kinetochore during mitosis. CENP-S is one that does not associate with the CENP-H-containing complex but rather interacts with CENP-X to form a stable assembly of outer kinetochore proteins that functions downstream of other components of the CCAN. This complex may directly allow efficient and stable formation of the outer kinetochore on the CCAN platform.	CENP-X 2e-018| Vitellogenin_N | PRK13293 | RPD3-like | F420_ligase | COG1478 | GET2 | PBP1_iGluR_delta_2 | UBA1_Rad23_like | N1221 |	Intracellular membrane-bound Ca2+-independent phospholipase A2	0.17	9.2	Intracellular membrane-bound Ca2+-independent phospholipase A2 [Lipid transport and metabolism].	Lipid transport and metabolism	CENP-S associating Centromere protein X	6e-19	98.6	CENP-S associating Centromere protein X. The centromere, essential for faithful chromosome segregation during mitosis, has a network of constitutive centromere-associated (CCAN) proteins associating with it during mitosis. So far in vertebrates at least 15 centromere proteins have been identified, which are divided into several subclasses based on functional and biochemical analyses. These provide a platform for the formation of a functional kinetochore during mitosis. CENP-S is one that does not associate with the CENP-H-containing complex but rather interacts with CENP-X to form a stable assembly of outer kinetochore proteins that functions downstream of other components of the CCAN. This complex may directly allow efficient and stable formation of the outer kinetochore on the CCAN platform.	MCM, minichromosome maintenance proteins	0.96	7.1	MCM, minichromosome maintenance proteins.																																																	AmHem-286546	ARACNIDAE	518
AmHem-400002	604	0	0	AmHem-400002	1815		M	*	CYT		66.802	6.85			ExpAA=0.01 First60=0.00 PredHel=0 Topology=o	0				Y-NoSP	0	14.7	6.5	3.8	.		AmHem-400002	423	319	1548	289	411	233	752	870	1537	899	1515	362	1548	19.68	10.63	29.83	4.07	10.99	5.87	16.67	14.56	25.95	15.39	23.34	12.39	6.84	3.83	18.08	1.74	5.18	2.89	8.36	9.23	17.08	9.75	14.17	6.34	18.08	1548												AmHem-400002	putative replication factor-a protein 1	nr	CDD	0	100.9	ARACNIDAE	hypothetical protein	0.0	AEO35448.1	604	100	100	100	Amblyomma maculatum	Replication protein A DNA-binding subunit	0.0	PRD30477.1	612	53	71	99	Nephila clavipes	Replication protein A 70 kDa DNA-binding subunit;RP-A p70;Replication factor A	0.0	RFA1_HUMAN	47	68	100	HUMAN							family S53 unassigned peptidases (Streptomyces rubellomurinus) [S53.UPW]	0.081	S53	family S53 unassigned peptidases (Streptomyces rubellomurinus) [S53.UPW]#S53#{peptidase unit: 76-403} Length = 328 Score = 39.3 bits (90), Expect = 0.081 Identities = 38/131 (29%), Positives = 60/131 (45%), Gaps = 14/131 (10%)	S53		MER1073309	328	29	45	40	Replication_protein_A_70_kDa_DNA-binding_subunit replication factor-a protein 1	0	101	Replication_protein_A_70_kDa_DNA-binding_subunit, replication factor-a protein 1 (rpa1). All proteins in this family for which functions are known are part of a multiprotein complex made up of homologs of RPA1, RPA2 and RPA3 that bind ssDNA and function in the recognition of DNA damage for nucleotide excision repairThis family is based on the phylogenomic analysis of JA Eisen (1999, Ph.D. Thesis, Stanford University). [DNA metabolism, DNA replication, recombination, and repair].	Replication_protein_A_70_kDa_DNA-bindi... 652 0.0 | Rep_fac-A_C 3e-062| RPA1_DBD_C 2e-056| REPA_OB_2 3e-047| RPA1_DBD_B 4e-045| RPA1_DBD_A 8e-045| RPA1N 1e-029| Rep-A_N 4e-026| PRK12366 8e-013| RFA1 3e-011|	Phospholipase C	0.53	12.7	Phospholipase C [Lipid transport and metabolism].	Lipid transport and metabolism	Replication factor-A C terminal domain	7e-63	102.1	Replication factor-A C terminal domain. This domain is found at the C terminal of replication factor A. Replication factor A (RPA) binds single-stranded DNA and is involved in replication, repair, and recombination of DNA.	C1_4, TFIIH C1-like domain	1.3	51	C1_4, TFIIH C1-like domain. The carboxyl-terminal region of TFIIH is essential for transcription activity. This regions binds three zinc atoms through two independent domain. The first contains a C4 zinc finger motif, whereas the second is characterised by a CX(2)CX(2-4)FCADCD motif. The solution structure of the second C-terminal domain revealed homology with the regulatory domain of protein kinase C.																													HELITRON2	1e-105	19.9																		AmHem-400002	ARACNIDAE	3115
Amac-hemSigP-51390	72	0	0	Amac-hemSigP-51390	216		M		BL	18-19	8.165	11.17	6.24	11.6	ExpAA=0.17 First60=0.16 PredHel=0 Topology=o	0				Y	0	22.2	2.8	5.6	.		Amac-hemSigP-51390	0	0	0	0	0	0	0	1	0	0	0	0	1	0	0	0	0	0	0	0	0.41	0	0	0	0	0	0	0	0	0	0	0	0.26	0	0	0	0	0.26	1												Amac-hemSigP-51390	putative endonuclease-reverse transcriptase - GPI anchored	met/nuc/gpi	ARACNIDAE	3e-13	37	ARACNIDAE	hypothetical protein	2E-014	NOV39398.1	106	53	59	73	Rhipicephalus microplus	hypothetical protein ANCDUO_03943	0.048	KIH65732.1	73	53	66	41	Ancylostoma duodenale	Integrator complex subunit 1 {ECO:0000303|PubMed:21078872}; Component of the	12	INT1_DROME	30	48	3	DROME							family M79 unassigned peptidases (Prevotella sp. CAG:755) [M79.UPW]	4.1	M79	family M79 unassigned peptidases (Prevotella sp. CAG:755) [M79.UPW]#M79#{peptidase unit: 5-203} Length = 199 Score = 28.5 bits (62), Expect = 4.1 Identities = 17/48 (35%), Positives = 24/48 (50%), Gaps = 1/48 (2%)	M79		MER0939481	199	35	50	24	SopD Salmonella outer protein D	3.6	6.3	Salmonella outer protein D. SopD is a type III virulence effector protein whose structure consists of 38% alpha-helix and 26% beta-strand.	SopD |	Inositol polyphosphate 5-phosphatase, type I	1.5	4.9	Inositol polyphosphate 5-phosphatase, type I [Lipid transport and metabolism].	Lipid transport and metabolism	Salmonella outer protein D	0.83	6.3	Salmonella outer protein D. SopD is a type III virulence effector protein whose structure consists of 38% alpha-helix and 26% beta-strand.	LIF_OSM, leukemia inhibitory factor	0.63	33.1	LIF_OSM, leukemia inhibitory factor. OSM, Oncostatin M.																																																	Amac-hemSigP-51390	ARACNIDAE	155
Amac-hemSigP-262072	83	0	0	Amac-hemSigP-262072	249		M		ANC		9.579	10.63	1.71	4.48	ExpAA=21.11 First60=13.88 PredHel=1 Topology=i43-65o	1	26.5	21.7	51.8	N	0	9.6	7.2	4.8	.		Amac-hemSigP-262072	0	0	0	0	7	0	0	3	1	0	0	7	7	0	0	0	0	3.07	0	0	0.83	0.28	0	0	3.91	0	0	0	0	1.44	0	0	0.52	0.18	0	0	2	2	7												Amac-hemSigP-262072	putative endonuclease-reverse transcriptase - Membrane anchor detected - 2 predicted membrane helices	met/nuc membrAnchor membrane	ARACNIDAE	4e-12	37.3	ARACNIDAE	putative endonuclease-reverse transcriptase, partial	4E-012	JAU00404.1	99	67	78	37	Amblyomma sculptum	endonuclease-reverse transcriptase	1E-004	ADI61829.1	1049	40	70	4	Bombyx mori	CDP-archaeol synthase {ECO:0000255|HAMAP-Rule:MF_01117};2.7.7.67	2.2	CDPAS_HALSA	28	45	40	HALSA							family S12 unassigned peptidases (Bionectria ochroleuca) [S12.UPW]	12	S12	family S12 unassigned peptidases (Bionectria ochroleuca) [S12.UPW]#S12#{peptidase unit: 27-389} Length = 363 Score = 27.7 bits (60), Expect = 12 Identities = 22/53 (41%), Positives = 25/53 (47%), Gaps = 12/53 (22%)	S12		MER1000154	363	41	47	15	PRK03545 putative arabinose transporter	0.57	7.2	putative arabinose transporter; Provisional.	PRK03545 | Homogentisate_12-dioxygenase | MFS_GLUT6_Class3 | AraJ | HgmA |	Sterol O-acyltransferase/Diacylglycerol O-acyltransferase	0.086	5.9	Sterol O-acyltransferase/Diacylglycerol O-acyltransferase [Lipid transport and metabolism].	Lipid transport and metabolism	homogentisate 12-dioxygenase	1.1	12	homogentisate 1,2-dioxygenase. Homogentisate dioxygenase cleaves the aromatic ring during the metabolic degradation of Phe and Tyr. Homogentisate dioxygenase deficiency causes alkaptonuria. The structure of homogentisate dioxygenase shows that the enzyme forms a hexamer arrangement comprised of a dimer of trimers. The active site iron ion is coordinated near the interface between the trimers.	IRF, interferon regulatory factor	0.5	35.5	IRF, interferon regulatory factor. interferon regulatory factor, also known as trytophan pentad repeat.																																																	Amac-hemSigP-262072	ARACNIDAE	140
Amac-hemSigP-430489	103	0	0	Amac-hemSigP-430489	314		M		BL	19-20	10.873	8.78	8.982	6.7	ExpAA=15.45 First60=15.45 PredHel=1 Topology=i7-29o	1	21.4	71.8	6.8	Y	1	13.6	12.6	1	.		Amac-hemSigP-430489	0	0	0	0	11.85	10.4	21.47	7.3	21.52	9.06	6.36	92.46	92.46	0	0	0	0	3.17	2.62	4.77	1.22	3.64	1.56	0.98	31.59	0	0	0	0	1.49	1.29	2.39	0.78	2.4	0.99	0.6	16.17	16.17	92.46		4.35585	0.026322									Amac-hemSigP-430489	putative 3-hydroxyacyl-coa dehydrogenase - GPI anchored	met/lipd/gpi	ARACNIDAE	4e-56	34.4	ARACNIDAE	hypothetical protein	3E-056	AEO35102.1	311	96	96	30	Amblyomma maculatum	3-hydroxyacyl-CoA dehydrogenase	2E-052	DAA34110.1	186	89	92	50	Amblyomma variegatum	Lambda-crystallin homolog;1.1.1.45;L-gulonate 3-dehydrogenase;Gul3DH;	1E-022	CRYL1_MOUSE	47	74	27	MOUSE	L-gulonate 3-dehydrogenase	7E-023	26.9593	L-gulonate 3-dehydrogenase	L-gulonate + NAD(+) = 3-dehydro-L-gulonate + NADH. -!- Also oxidizes other L-3-hydroxyacids.		family S9D unassigned peptidases (Shewanella oneidensis) [S09.UPD]	0.33	S09D	family S9D unassigned peptidases (Shewanella oneidensis) [S09.UPD]#S09D#{peptidase unit: 453-684} Length = 232 Score = 32.7 bits (73), Expect = 0.33 Identities = 24/69 (34%), Positives = 32/69 (46%), Gaps = 2/69 (2%)	S09D		MER1123630	232	34	46	30	PRK06129 3-hydroxyacyl-CoA dehydrogenase	1e-16	27.9	3-hydroxyacyl-CoA dehydrogenase; Validated.	PRK06129 1e-016| 3HCDH_N 8e-014| FadB 7e-012| PRK08268 1e-008| PRK05808 6e-007| PRK07531 1e-006| PRK07530 2e-006| 3-hydroxyadipyl-CoA_dehydrogenase 2e-006| NDP-sugDHase 1e-005| Ugd 1e-005|	3-hydroxyacyl-CoA dehydrogenase	8e-30	28.4	3-hydroxyacyl-CoA dehydrogenase [Lipid transport and metabolism].	Lipid transport and metabolism	3-hydroxyacyl-CoA dehydrogenase NAD binding domain	2e-14	31.1	3-hydroxyacyl-CoA dehydrogenase, NAD binding domain. This family also includes lambda crystallin.	AlaDh_PNT_C, Alanine dehydrogenase/PNT, C-terminal domain	0.15	21.5	AlaDh_PNT_C, Alanine dehydrogenase/PNT, C-terminal domain. Alanine dehydrogenase catalyzes the NAD-dependent reversible reductive amination of pyruvate into alanine.																3-hydroxybutyryl-CoA dehydrogenase	5E-004	MBJ95805.1	33	60	22	Rickettsiales bacterium																											Amac-hemSigP-430489	ARACNIDAE	451				95
AmHem-376595	237	0.843882	0	AmHem-376595	714		M	*	CYT		24.079	6.82			ExpAA=8.47 First60=8.29 PredHel=0 Topology=o	0				Y	5	13.1	9.7	4.6	.		AmHem-376595	0	12	3.46	0	0	0	0	0	0	0	0	0	12	0	1.18	0.2	0	0	0	0	0	0	0	0	0	0	0.42	0.12	0	0	0	0	0	0	0	0	0	0.42	12												AmHem-376595	putative mitochondrial/plastidial beta-ketoacyl-acp reductase - GPI anchored	met/lipd/gpi	KOG	1e-54	96	ARACNIDAE	hypothetical protein, partial	1E-149	AEO32143.1	281	82	83	96	Amblyomma maculatum	short chain alcohol dehydrogenase, putative	2E-055	XP_002406422.1	281	46	58	89	Ixodes scapularis	Estradiol 17-beta-dehydrogenase 8;1.1.1.62;17-beta-hydroxysteroid dehydrogenase	9E-042	DHB8_RAT	37	51	99	RAT	17-beta-estradiol 17-dehydrogenase	4E-042	98.8417	17-beta-estradiol 17-dehydrogenase	17-beta-estradiol + NAD(P)(+) = estrone + NAD(P)H. -!- The enzyme oxidizes or reduces the hydroxy/keto group on C(17) of estrogens and androgens in mammals and regulates the biological potency of these steroids. -!- The mammalian enzyme is bifunctional and also catalyzes EC 1.1.1.270. -!- The enzyme also acts on (S)-20-hydroxypregn-4-en-3-one and related compounds, oxidizing the (S)-20-group, but unlike EC 1.1.1.149, it is Si-specific with respect to NAD(P)(+).	Y	MER0107370 - gamma-glutamyltransferase 1 (bacterial-type) (Synechococcus sp. WH 5701) [T03.001]	0.071	T03	MER0107370 - gamma-glutamyltransferase 1 (bacterial-type) (Synechococcus sp. WH 5701) [T03.001]#T03#{peptidase unit: 37-592} Length = 556 Score = 37.7 bits (86), Expect = 0.071 Identities = 35/110 (31%), Positives = 52/110 (47%), Gaps = 14/110 (12%)	T03		MER0107370	556	31	47	20	fabG 3-oxoacyl-ACP reductase FabG	8e-62	101.2	3-oxoacyl-ACP reductase FabG.	fabG 8e-062| fabG 1e-060| SDR_c 2e-060| BKR_SDR_c 5e-060| fabG 2e-055| adh_short_C2 7e-054| fabG 7e-053| 3-oxoacyl-_reductase_FabG 9e-052| FabG 1e-049| PRK12826 2e-047|	Mitochondrial/plastidial beta-ketoacyl-ACP reductase	1e-54	96.1	Mitochondrial/plastidial beta-ketoacyl-ACP reductase [Lipid transport and metabolism].	Lipid transport and metabolism	Enoyl	2e-54	101.7	Enoyl-(Acyl carrier protein) reductase.	PKS_KR, This enzymatic domain is part of bacterial polyketide synthases	4e-06	87.8	PKS_KR, This enzymatic domain is part of bacterial polyketide synthases. It catalyses the first step in the reductive modification of the beta-carbonyl centres in the growing polyketide chain. It uses NADPH to reduce the keto group to a hydroxy group.	50-40 50-40, Dehydrogenase||I|E	5e-74	81.7	50-40	Dehydrogenase		I	E	3-oxoacyl-	6E-032	WP_029209697.1	34	48	101	Anaplasma marginale	dehydrogenase	1E-037	MBO89496.1	40	53	97	Rickettsiales bacterium							DNA8-8B_Mad_frame5_44-296	2e-52	73.4							lcl|NC_015722.1_prot_WP_013951669.1_1274	1E-032	114	31	100	3-oxoacyl-ACP reductase FabG	9E-031	110	31	100	Rickettsia parkeri	AmHem-376595	ARACNIDAE	1073	285	300	275	340
AmHem-306898	305	0	0	AmHem-306898	918		M	*	CYT		31.866	6.73			ExpAA=0.11 First60=0.03 PredHel=0 Topology=o	0				Y	0	13.1	10.2	4.6	.		AmHem-306898	0	0	0	0	0	0	0	0	57.06	129.08	0	0	129.08	0	0	0	0	0	0	0	0	2.09	4.78	0	0	0	0	0	0	0	0	0	0	1.37	3.03	0	0	3.03	129.08												AmHem-306898	putative acetyl-coa acetyltransferase - GPI anchored	met/lipd/gpi	KOG	2e-36	61.9	ARACNIDAE	putative acetyl-coa acetyltransferase	0.0	JAC34117.1	399	100	100	72	Amblyomma triste	acetyl-CoA acetyltransferase, putative	1E-146	XP_002402965.1	417	75	84	71	Ixodes scapularis	Acetyl-CoA acetyltransferase A, mitochondrial;2.3.1.9	1E-133	THILA_XENLA	69	85	66	XENLA	Acetyl-CoA C-acetyltransferase	1E-133	65.9524	Acetyl-CoA C-acetyltransferase	2 acetyl-CoA = CoA + acetoacetyl-CoA.		family S16 unassigned peptidases (Tamlana sedimentorum) [S16.UPW]	0.17	S16	family S16 unassigned peptidases (Tamlana sedimentorum) [S16.UPW]#S16#{peptidase unit: 572-805} Length = 234 Score = 36.6 bits (83), Expect = 0.17 Identities = 33/99 (33%), Positives = 43/99 (43%), Gaps = 10/99 (10%)	S16		MER1032184	234	33	43	42	PLN02644 acetyl-CoA C-acetyltransferase	1e-126	70.3	PLN02644, acetyl-CoA C-acetyltransferase.	PLN02644 e-126| thiolase e-126| PRK05790 e-123| Thiolase_N e-110| 3-ketoacyl-CoA_thiolase e-100| PRK08235 1e-097| PRK06954 2e-090| PRK09051 1e-083| PRK05656 1e-080| PaaJ 6e-076|	Acetyl-CoA acetyltransferase	1e-147	69.9	Acetyl-CoA acetyltransferase [Lipid transport and metabolism].	Lipid transport and metabolism	Thiolase N-terminal domain	1e-111	100.8	Thiolase, N-terminal domain. Thiolase is reported to be structurally related to beta-ketoacyl synthase (pfam00109), and also chalcone synthase.	PKS_KS, Beta-ketoacyl synthase	0.0002	27.5	PKS_KS, Beta-ketoacyl synthase. The structure of beta-ketoacyl synthase is similar to that of the thiolase family and also chalcone synthase. The active site of beta-ketoacyl synthase is located between the N and C-terminal domains.									acetyl-CoA C-acetyltransferase	8E-074	WP_039458595.1	44	67	71	Candidatus Jidaibacter acanthamoeba	acetyl-CoA C-acyltransferase	1E-100	MAE84511.1	53	74	71	Cytophagales bacterium																lcl|NC_015722.1_prot_983	4E-031	115	47	29	lcl|LAOK01000001.1_prot_KJV94443.1_407	1E-050	167	38	70	gbkey=CDS	AmHem-306898	ARACNIDAE	1443	289	598	424	774
AmHem-461681	418	0	1	AmHem-461681	1257		M	*	SIG	24-25	47.483	6.09	45.127	6.1	ExpAA=16.86 First60=16.85 PredHel=1 Topology=i7-29o	1	5.3	93.1	1.7	Y	2	10.3	7.4	5.5	.		AmHem-461681	0	0	247	220	134.62	173.17	285	263.04	406.08	307.24	409	222	409	0	0	7.15	4.66	5.41	6.56	9.5	6.61	10.31	7.9	9.47	11.42	0	0	4.34	1.99	2.55	3.22	4.76	4.19	6.78	5.01	5.75	5.85	6.78	409		5.49328	1.22161e-07	10.9318	7.15538e-09			10.9338	1.37289e-08			AmHem-461681	putative cholesterol acyltransferase lcat/acyl-ceramide synthase - signalP detected - GPI anchored	met/lipd/gpi	KOG	2e-93	98.3	ARACNIDAE	phosphatidylcholine-sterol acyltransferase	0.0	MAA21685.1	418	87	93	100	Rhipicephalus zambeziensis	Group XV phospholipase A2	1E-167	PRD30438.1	417	60	77	91	Nephila clavipes	Phospholipase A2 group XV {ECO:0000250|UniProtKB:Q8VEB4};1-O-acylceramide	1E-131	PAG15_RAT	49	66	93	RAT	Phosphatidylcholine--sterol O-acyltransferase	6E-097	89.1041	Phosphatidylcholine--sterol O-acyltransferase	Phosphatidylcholine + a sterol = 1-acylglycerophosphocholine + a sterol ester. -!- Palmitoyl, oleoyl, and linoleoyl can be transferred; a number of sterols, including cholesterol, can act as acceptors. -!- The bacterial enzyme also catalyzes the reactions of EC 3.1.1.4 and EC 3.1.1.5.	Y	family S33 unassigned peptidases (Elaeis guineensis) [S33.UPW]	0.11	S33	family S33 unassigned peptidases (Elaeis guineensis) [S33.UPW]#S33#{peptidase unit: 4-299} Length = 296 Score = 38.1 bits (87), Expect = 0.11 Identities = 22/64 (34%), Positives = 34/64 (53%), Gaps = 3/64 (4%)	S33		MER0663125	296	34	53	22	LCAT Lecithin:cholesterol acyltransferase	2e-78	101	Lecithin:cholesterol acyltransferase. Lecithin:cholesterol acyltransferase (LCAT) is involved in extracellular metabolism of plasma lipoproteins, including cholesterol.	LCAT 2e-078| PLN02733 4e-009| PLN02517 4e-008| LipA 1e-004| Abhydrolase_1 0.053| FrhB_FdhB_N | STKc_LATS2 | RNA-editing_ligase_2_mitochondrial | ALDH_Acyl-CoA-Red_LuxC | extracellular_solute-binding_protein_f... 29 6.0 |	Lecithin:cholesterol acyltransferase	2e-93	98.3	Lecithin:cholesterol acyltransferase (LCAT)/Acyl-ceramide synthase [Lipid transport and metabolism].	Lipid transport and metabolism	Lecithin:cholesterol acyltransferase	4e-79	101	Lecithin:cholesterol acyltransferase. Lecithin:cholesterol acyltransferase (LCAT) is involved in extracellular metabolism of plasma lipoproteins, including cholesterol.	AAA_PrkA, PrkA AAA domain	0.75	8	AAA_PrkA, PrkA AAA domain. This is a family of PrkA bacterial and archaeal serine kinases approximately 630 residues long. This is the N-terminal AAA domain.																																																	AmHem-461681	ARACNIDAE	1961
AmHem-376502	559	0	3	AmHem-376502	1680		P	*	CYT		60.438	5.96			ExpAA=9.13 First60=0.00 PredHel=0 Topology=o	0				Y	0	12.5	7.7	4.8	.		AmHem-376502	284.58	274	33.61	42.97	123	28	4	1	0	780.35	4	0	780.35	14.41	9.94	0.7	0.66	3.58	0.77	0.1	0.02	0	14.53	0.07	0	5.01	3.58	0.43	0.28	1.69	0.38	0.05	0.01	0	9.21	0.04	0	9.21	780.35		-3.76311	0.0236807	-8.51014	0.00375512							AmHem-376502	putative long chain fatty acid acyl-coa ligase - GPI anchored	met/lipd/gpi	KOG	6e-40	87	ARACNIDAE	putative acyl-coa synthetase, partial	0.0	JAC34173.1	415	96	98	98	Amblyomma triste	acyl-CoA synthetase, putative	1E-125	XP_002409271.1	532	40	55	100	Ixodes scapularis	Probable 4-coumarate--CoA ligase 5;4CL 5;Os4CL5;6.2.1.12;4-coumaroyl-CoA	1E-051	4CL5_ORYSJ	30	45	101	ORYSJ	Photinus-luciferin 4-monooxygenase (ATP-hydrolyzing)	6E-052	101.113	Photinus-luciferin 4-monooxygenase (ATP-hydrolyzing)	Photinus luciferin + O(2) + ATP = oxidized Photinus luciferin + CO(2) + AMP + diphosphate + light. -!- Photinus (firefly) is a bioluminescent insect. -!- The first step in the reaction is the formation of an acid anhydride between the carboxylic group and AMP, with the release of diphosphate. -!- The enzyme may be assayed by measurement of light emission.	Y	family S24 unassigned peptidases (Oscillibacter valericigenes) [S24.UPW]	8	S24	family S24 unassigned peptidases (Oscillibacter valericigenes) [S24.UPW]#S24#{peptidase unit: 144-220} Length = 77 Score = 30.4 bits (67), Expect = 8.0 Identities = 18/47 (38%), Positives = 20/47 (42%)	S24		MER1039322	77	38	42	61	Firefly_Luc_like Firefly luciferase of light emitting insects and 4-Coumarate-CoA Ligase	1e-120	102.7	Firefly_Luc_like, Firefly luciferase of light emitting insects and 4-Coumarate-CoA Ligase (4CL). This family contains insect firefly luciferases that share significant sequence similarity to plant 4-coumarate:coenzyme A ligases, despite their functional diversity. Luciferase catalyzes the production of light in the presence of MgATP, molecular oxygen, and luciferin. In the first step, luciferin is activated by acylation of its carboxylate group with ATP, resulting in an enzyme-bound luciferyl adenylate. In the second step, luciferyl adenylate reacts with molecular oxygen, producing an enzyme-bound excited state product (Luc=O*) and releasing AMP. This excited-state product then decays to the ground state (Luc=O), emitting a quantum of visible light.	Firefly_Luc_like e-120| CaiC 7e-099| 4CL 8e-077| AMP-binding 1e-074| FC-FACS_FadD_like 2e-073| AFD_class_I 3e-073| FACL_FadD13-like 2e-066| PRK06187 7e-066| Firefly_Luc 4e-065| FACL_fum10p_like 7e-063|	Acyl-CoA synthetase	1e-104	103.5	Acyl-CoA synthetase [Lipid transport and metabolism].	Lipid transport and metabolism	AMP-binding enzyme	2e-75	110.2	AMP-binding enzyme.	AKAP_110, A-kinase anchor protein 110 kDa	0.12	3.9	A-kinase anchor protein 110 kDa. This family consists of several mammalian protein kinase A anchoring protein 3 (PRKA3) or A-kinase anchor protein 110 kDa (AKAP 110) sequences. Agents that increase intracellular cAMP are potent stimulators of sperm motility. Anchoring inhibitor peptides, designed to disrupt the interaction of the cAMP-dependent protein kinase A (PKA) with A kinase-anchoring proteins (AKAPs), are potent inhibitors of sperm motility. PKA anchoring is a key biochemical mechanism controlling motility. AKAP110 shares compartments with both RI and RII isoforms of PKA and may function as a regulator of both motility- and head-associated functions such as capacitation and the acrosome reaction.	30-171 30-171, Long-chain-fatty-acid--CoA ligase 3||H|E	2e-20	62.1	30-171	Long-chain-fatty-acid--CoA ligase 3		H	E	acetate--CoA ligase	3E-013	WP_125215430.1	21	38	81	Rickettsiales endosymbiont of Stachyamoeba lipophora	AMP-binding protein	7E-036	WP_010080159.1	28	43	96	Micrococcus luteus																					acyl-	8E-010	57.8	23	24	Rickettsia parkeri	AmHem-376502	ARACNIDAE	2030		186	138	364
AmHem-462480	461	0	2	AmHem-462480	1386		M	*	CYT		51.827	7.67			ExpAA=0.35 First60=0.00 PredHel=0 Topology=o	0				Y	0	12.4	5.2	6.1	.		AmHem-462480	178	56	542.19	143	164	329	244	834	506.26	466	401.8	263	834	11.15	2.51	14.07	2.71	5.9	11.17	7.28	18.79	11.51	10.74	8.33	12.12	3.87	0.91	8.53	1.16	2.78	5.49	3.65	11.91	7.57	6.81	5.06	6.2	11.91	834												AmHem-462480	putative acyl-coa thioesterase - GPI anchored	met/lipd/gpi	KOG	2e-61	97	ARACNIDAE	hypothetical protein	0.0	AEO34439.1	461	99	99	100	Amblyomma maculatum	acyl-CoA thioesterase, putative	1E-160	XP_002409549.1	382	65	75	93	Ixodes scapularis	Acyl-coenzyme A thioesterase 9, mitochondrial;Acyl-CoA thioesterase	7E-087	ACOT9_MOUSE	40	59	82	MOUSE							family S33 unassigned peptidases (Polaromonas sp. JS666) [S33.UPW]	0.32	S33	family S33 unassigned peptidases (Polaromonas sp. JS666) [S33.UPW]#S33#{peptidase unit: 5-243} Length = 239 Score = 36.6 bits (83), Expect = 0.32 Identities = 32/132 (24%), Positives = 57/132 (43%), Gaps = 9/132 (6%)	S33		MER0067389	239	24	43	55	PLN02647 acyl-CoA thioesterase	9e-50	73.5	PLN02647, acyl-CoA thioesterase.	PLN02647 9e-050| BFIT_BACH 9e-028| COG1607 9e-011| hot_dog 1e-005| Hint_2 | 4HBT | 3-hydroxyacyl-_dehydratase_FabZ | PRK04424 | HdrB | IPExxxVDY |	Acyl-CoA thioesterase	2e-61	97.2	Acyl-CoA thioesterase [Lipid transport and metabolism].	Lipid transport and metabolism	Hint domain	0.11	78.9	Hint domain. This domain is found in inteins.	CLb, CLUSTERIN Beta chain	3.6	18.9	CLb, CLUSTERIN Beta chain.																acyl-CoA thioesterase	6E-005	MAE83228.1	26	45	63	Flammeovirgaceae bacterium] bacterium																											AmHem-462480	ARACNIDAE	2405				112
AmHem-684392	413	0	0				R		CYT		47.697	9.17			ExpAA=176.09 First60=23.33 PredHel=8 Topology=i31-53o73-95i100-122o173-191i211-233o253-275i352-374o384-406i	8	41.6	24.5	33.9	Y	0	8.5	3.6	5.1	.	1 | 23 NISRSYR|YL 0.558 *ProP* |	AmHem-684392	0	0	11	0	2	0	2	0	29	16	50	0	50	0	0	0.32	0	0.08	0	0.07	0	0.75	0.42	1.17	0	0	0	0.2	0	0.04	0	0.03	0	0.49	0.26	0.71	0	0.71	50												AmHem-684392	putative sterol o-acyltransferase/diacylglycerol o-acyltransferase - 8 predicted membrane helices - GPI anchored	met/lipd membrane/gpi	KOG	2e-70	57.9	ARACNIDAE	putative sterol o-acyltransferase aedes aegypti sterol o-acyltransferase	1E-178	NOV41261.1	348	66	80	99	Rhipicephalus microplus	diacylglycerol O-acyltransferase 1	4E-098	XP_015785164.1	510	39	57	81	Tetranychus urticae	Diacylglycerol O-acyltransferase 1 {ECO:0000305};2.3.1.20	3E-089	DGAT1_CHLAE	37	55	83	CHLAE	Diacylglycerol O-acyltransferase	1E-089	82.6884	Diacylglycerol O-acyltransferase	Acyl-CoA + 1,2-diacylglycerol = CoA + triacylglycerol. -!- Palmitoyl-CoA and other long-chain acyl-CoAs can act as donors.	Y	MER0454337 - PARL peptidase (Xiphophorus maculatus) [S54.009]	2.5	S54	MER0454337 - PARL peptidase (Xiphophorus maculatus) [S54.009]#S54#{peptidase unit: 132-348} Length = 217 Score = 33.5 bits (75), Expect = 2.5 Identities = 28/83 (33%), Positives = 38/83 (45%), Gaps = 9/83 (10%)	S54		MER0454337	217	33	45	38	PLN03242 diacylglycerol o-acyltransferase	3e-61	97.1	PLN03242, diacylglycerol o-acyltransferase; Provisional.	PLN03242 3e-061| PLN02401 3e-059| ARE1 9e-041| MBOAT 1e-020| MBOAT_2 0.002| PAP2_like | PhaC | PLN02332 | MelB | DUF350 |	Sterol O-acyltransferase/Diacylglycerol O-acyltransferase	2e-70	57.9	Sterol O-acyltransferase/Diacylglycerol O-acyltransferase [Lipid transport and metabolism].	Lipid transport and metabolism	MBOAT membrane-bound O-acyltransferase family	3e-21	72.5	MBOAT, membrane-bound O-acyltransferase family. The MBOAT (membrane bound O-acyl transferase) family of membrane proteins contains a variety of acyltransferase enzymes. A conserved histidine has been suggested to be the active site residue.	TR_THY, Transthyretin	0.13	29.8	TR_THY, Transthyretin.																																																	AmHem-684392	ARACNIDAE	1296
AmHem-420727	450	0	2	AmHem-420727	1353		V	*	BL	23-24	51.216	9.67	48.896	9.7	ExpAA=126.48 First60=0.09 PredHel=5 Topology=o136-155i175-192o197-219i302-321o351-373i	5	22	38	40	Y	0	12	4.2	4.9	.	1 | 236 RKHHRRR|SS 0.529 *ProP* |	AmHem-420727	0	0	273.2	36.94	4.15	61.17	99.14	646.19	653.95	332.69	428.74	147.2	653.95	0	0	7.28	0.72	0.15	2.13	3.04	14.95	15.27	7.88	9.14	6.97	0	0	4.41	0.31	0.07	1.05	1.52	9.48	10.05	4.99	5.55	3.57	10.05	653.95		6.8569	6.34734e-07	11.3092	9.82005e-06			8.5039	0.00248173			AmHem-420727	putative sterol o-acyltransferase/diacylglycerol o-acyltransferase - 5 predicted membrane helices - GPI anchored	met/lipd membrane/gpi	KOG	8e-91	74.5	ARACNIDAE	diacylglycerol O-acyltransferase 1	0.0	JAP79167.1	512	84	90	83	Rhipicephalus appendiculatus	diacylglycerol O-acyltransferase 1	1E-148	XP_015785164.1	510	56	70	78	Tetranychus urticae	Diacylglycerol O-acyltransferase 1 {ECO:0000305};2.3.1.20	1E-133	DGAT1_BOVIN	48	63	87	BOVIN	Diacylglycerol O-acyltransferase	1E-133	86.5031	Diacylglycerol O-acyltransferase	Acyl-CoA + 1,2-diacylglycerol = CoA + triacylglycerol. -!- Palmitoyl-CoA and other long-chain acyl-CoAs can act as donors.	Y	family M13 unassigned peptidases (Dirofilaria immitis) [M13.UPW]	24	M13	family M13 unassigned peptidases (Dirofilaria immitis) [M13.UPW]#M13#{peptidase unit: 85-751} Length = 667 Score = 31.2 bits (69), Expect = 24 Identities = 19/75 (25%), Positives = 35/75 (46%), Gaps = 3/75 (4%)	M13		MER1115761	667	25	46	11	PLN03242 diacylglycerol o-acyltransferase	3e-85	85.1	PLN03242, diacylglycerol o-acyltransferase; Provisional.	PLN03242 3e-085| PLN02401 8e-077| ARE1 3e-044| MBOAT 9e-026| MBOAT_2 | COG4924 | Dehydratase_hem | PHA03144 | PELOTA_1 | CCL1 |	Sterol O-acyltransferase/Diacylglycerol O-acyltransferase	8e-91	74.6	Sterol O-acyltransferase/Diacylglycerol O-acyltransferase [Lipid transport and metabolism].	Lipid transport and metabolism	MBOAT membrane-bound O-acyltransferase family	2e-26	53.9	MBOAT, membrane-bound O-acyltransferase family. The MBOAT (membrane bound O-acyl transferase) family of membrane proteins contains a variety of acyltransferase enzymes. A conserved histidine has been suggested to be the active site residue.	RasGEFN, Guanine nucleotide exchange factor for Ras-like GTPases	0.65	66.1	RasGEFN, Guanine nucleotide exchange factor for Ras-like GTPases; N-terminal motif. A subset of guanine nucleotide exchange factor for Ras-like small GTPases appear to possess this domain N-terminal to the RasGef (Cdc25-like) domain. The recent crystal structureof Sos shows that this domain is alpha-helical and plays a "purely structural role" (Nature 394, 337-343).																																																	AmHem-420727	ARACNIDAE	1907
AmHem-553310	90	0	0				Q		SIG	17-18	9.819	8.97	8.094	8.97	ExpAA=43.66 First60=41.30 PredHel=2 Topology=o5-27i39-61o	2	48.9	37.8	13.3	N	0	11.1	4.4	5.6	.		AmHem-553310	0	0	0	0	0	0	0	0	0	0	0	0	0	0	0	0	0	0	0	0	0	0	0	0	0	0	0	0	0	0	0	0	0	0	0	0	0	0	0												AmHem-553310	putative fatty acyl-coa elongase - signalP detected - 3 predicted membrane helices	met/lipd membrane	ARACNIDAE	3e-52	32.3	ARACNIDAE	putative fatty acyl-coa elongase, partial	3E-052	JAT98913.1	275	88	94	32	Amblyomma aureolatum	fatty acyl-CoA elongase	3E-046	DAA34492.1	235	90	96	35	Amblyomma variegatum	Elongation of very long chain fatty acids protein 4	3E-011	ELOV4_MACMU	40	57	26	MACMU	Very-long-chain 3-oxoacyl-CoA synthase	1E-011	26.4331	Very-long-chain 3-oxoacyl-CoA synthase	A very-long-chain acyl-CoA + malonyl-CoA = CoA + a very-long-chain 3-oxoacyl-CoA + CO(2). -!- This is the first component of the elongase, a microsomal protein complex responsible for extending palmitoyl-CoA and stearoyl-CoA (and modified forms thereof) to very-long-chain acyl CoAs. -!- Multiple forms exist with differing preferences for the substrate, and thus the specific form expressed determines the local composition of very-long-chain fatty acids. -!- For example, the FAE1 form from the plant Arabidopsis thaliana accepts only 16 and 18 carbon substrates, with oleoyl-CoA (18:1) being the preferred substrate, while CER6 from the same plant prefers substrates with chain length of C(22) to C(32). -!- Cf. EC 1.1.1.330, EC 4.2.1.134 and EC 1.3.1.93. -!- Formerly EC 2.3.1.n8.		family S54 unassigned peptidases (Blastopirellula marina) [S54.UPW]	0.24	S54	family S54 unassigned peptidases (Blastopirellula marina) [S54.UPW]#S54#{peptidase unit: 24-283} Length = 260 Score = 32.7 bits (73), Expect = 0.24 Identities = 25/82 (30%), Positives = 40/82 (48%), Gaps = 10/82 (12%)	S54		MER0109317	260	30	48	32	ELO GNS1/SUR4 family	2e-11	33.2	GNS1/SUR4 family. Members of this family are involved in long chain fatty acid elongation systems that produce the 26-carbon precursors for ceramide and sphingolipid synthesis. Predicted to be integral membrane proteins, in eukaryotes they are probably located on the endoplasmic reticulum. Yeast ELO3 affects plasma membrane H+-ATPase activity, and may act on a glucose-signaling pathway that controls the expression of several genes that are transcriptionally regulated by glucose such as PMA1.	ELO 2e-011| PTPc-N22_18_12 | pagP | P_permease |	Fatty acyl-CoA elongase/Polyunsaturated fatty acid specific elongation enzyme	1e-14	31.8	Fatty acyl-CoA elongase/Polyunsaturated fatty acid specific elongation enzyme [Lipid transport and metabolism].	Lipid transport and metabolism	GNS1/SUR4 family	5e-12	33.2	GNS1/SUR4 family. Members of this family are involved in long chain fatty acid elongation systems that produce the 26-carbon precursors for ceramide and sphingolipid synthesis. Predicted to be integral membrane proteins, in eukaryotes they are probably located on the endoplasmic reticulum. Yeast ELO3 affects plasma membrane H+-ATPase activity, and may act on a glucose-signaling pathway that controls the expression of several genes that are transcriptionally regulated by glucose such as PMA1.	PTPc, Protein tyrosine phosphatase, catalytic domain	0.19	16.6	PTPc, Protein tyrosine phosphatase, catalytic domain.																																																	AmHem-553310	ARACNIDAE	420
AmHem-479937	218	0	0	AmHem-479937	657		L	*	BL	23-24	25.304	9.7	22.455	9.66	ExpAA=116.44 First60=26.25 PredHel=5 Topology=o4-26i77-99o109-131i143-165o175-192i	5	48.2	11	40.8	N	0	12.8	5	3.7	.		AmHem-479937	0	0	4	0	27	2	0	6	0	0	2	0	27	0	0	0.25	0	2.36	0.17	0	0.33	0	0	0.1	0	0	0	0.15	0	1.11	0.08	0	0.21	0	0	0.06	0	1.11	27												AmHem-479937	putative fatty acyl-coa elongase/polyunsaturated fatty acid specific elongation enzyme - 5 predicted membrane helices	met/lipd membrane	KOG	9e-40	78.4	ARACNIDAE	putative fatty acyl-coa elongase	6E-056	MBY06780.1	266	42	59	82	Ornithodoros turicata	fatty acyl-CoA elongase, putative	1E-056	XP_002410963.1	273	46	62	71	Ixodes scapularis	Elongation of very long chain fatty acids protein 4	6E-039	ELOV4_MOUSE	34	53	66	MOUSE	Very-long-chain 3-oxoacyl-CoA synthase	3E-039	66.3461	Very-long-chain 3-oxoacyl-CoA synthase	A very-long-chain acyl-CoA + malonyl-CoA = CoA + a very-long-chain 3-oxoacyl-CoA + CO(2). -!- This is the first component of the elongase, a microsomal protein complex responsible for extending palmitoyl-CoA and stearoyl-CoA (and modified forms thereof) to very-long-chain acyl CoAs. -!- Multiple forms exist with differing preferences for the substrate, and thus the specific form expressed determines the local composition of very-long-chain fatty acids. -!- For example, the FAE1 form from the plant Arabidopsis thaliana accepts only 16 and 18 carbon substrates, with oleoyl-CoA (18:1) being the preferred substrate, while CER6 from the same plant prefers substrates with chain length of C(22) to C(32). -!- Cf. EC 1.1.1.330, EC 4.2.1.134 and EC 1.3.1.93. -!- Formerly EC 2.3.1.n8.		family S54 unassigned peptidases (Paenisporosarcina sp. HGH0030) [S54.UPW]	0.4	S54	family S54 unassigned peptidases (Paenisporosarcina sp. HGH0030) [S54.UPW]#S54#{peptidase unit: 36-199} Length = 164 Score = 34.3 bits (77), Expect = 0.40 Identities = 28/117 (23%), Positives = 51/117 (43%), Gaps = 13/117 (11%)	S54		MER1078310	164	23	43	71	ELO GNS1/SUR4 family	1e-31	85.2	GNS1/SUR4 family. Members of this family are involved in long chain fatty acid elongation systems that produce the 26-carbon precursors for ceramide and sphingolipid synthesis. Predicted to be integral membrane proteins, in eukaryotes they are probably located on the endoplasmic reticulum. Yeast ELO3 affects plasma membrane H+-ATPase activity, and may act on a glucose-signaling pathway that controls the expression of several genes that are transcriptionally regulated by glucose such as PMA1.	ELO 1e-031| PTZ00251 0.009| EgtA_Cys_ligase | PRK14586 | PRK14821 |	Fatty acyl-CoA elongase/Polyunsaturated fatty acid specific elongation enzyme	9e-40	78.5	Fatty acyl-CoA elongase/Polyunsaturated fatty acid specific elongation enzyme [Lipid transport and metabolism].	Lipid transport and metabolism	GNS1/SUR4 family	3e-32	85.2	GNS1/SUR4 family. Members of this family are involved in long chain fatty acid elongation systems that produce the 26-carbon precursors for ceramide and sphingolipid synthesis. Predicted to be integral membrane proteins, in eukaryotes they are probably located on the endoplasmic reticulum. Yeast ELO3 affects plasma membrane H+-ATPase activity, and may act on a glucose-signaling pathway that controls the expression of several genes that are transcriptionally regulated by glucose such as PMA1.	HTH_DTXR, Helix-turn-helix diphteria tox regulatory element	1.1	34.7	HTH_DTXR, Helix-turn-helix diphteria tox regulatory element. iron dependent repressor.																																																	AmHem-479937	ARACNIDAE	458
AmHem-378905	121	0	0	AmHem-378905	363		R		CYT		14.242	9.23			ExpAA=51.74 First60=7.74 PredHel=2 Topology=o61-83i90-112o	2	36.4	57.9	5.8	Y-NoSP	0	8.3	9.1	2.5	.		AmHem-378905	0	0	1	0	0	0	0	0	3	2	0	0	3	0	0	0.15	0	0	0	0	0	0.39	0.27	0	0	0	0	0.09	0	0	0	0	0	0.26	0.17	0	0	0.26	3												AmHem-378905	putative fatty acyl-coa elongase/polyunsaturated fatty acid specific elongation enzyme - 3 predicted membrane helices	met/lipd membrane	KOG	1e-34	43	ARACNIDAE	fatty acyl-CoA elongase	1E-059	MOY33300.1	140	62	79	86	Rhipicephalus microplus	fatty acyl-CoA elongase, putative	2E-055	XP_002410961.1	276	64	80	44	Ixodes scapularis	Elongation of very long chain fatty acids protein 5	4E-033	ELOV5_TACFU	49	66	38	TACFU	Very-long-chain 3-oxoacyl-CoA synthase	8E-033	37.4582	Very-long-chain 3-oxoacyl-CoA synthase	A very-long-chain acyl-CoA + malonyl-CoA = CoA + a very-long-chain 3-oxoacyl-CoA + CO(2). -!- This is the first component of the elongase, a microsomal protein complex responsible for extending palmitoyl-CoA and stearoyl-CoA (and modified forms thereof) to very-long-chain acyl CoAs. -!- Multiple forms exist with differing preferences for the substrate, and thus the specific form expressed determines the local composition of very-long-chain fatty acids. -!- For example, the FAE1 form from the plant Arabidopsis thaliana accepts only 16 and 18 carbon substrates, with oleoyl-CoA (18:1) being the preferred substrate, while CER6 from the same plant prefers substrates with chain length of C(22) to C(32). -!- Cf. EC 1.1.1.330, EC 4.2.1.134 and EC 1.3.1.93. -!- Formerly EC 2.3.1.n8.		family S33 unassigned peptidases (Zinderia insecticola) [S33.UPW]	3.5	S33	family S33 unassigned peptidases (Zinderia insecticola) [S33.UPW]#S33#{peptidase unit: 9-355} Length = 347 Score = 30.4 bits (67), Expect = 3.5 Identities = 16/59 (27%), Positives = 27/59 (45%), Gaps = 2/59 (3%)	S33		MER0223364	347	27	45	17	ELO GNS1/SUR4 family	1e-22	44.3	GNS1/SUR4 family. Members of this family are involved in long chain fatty acid elongation systems that produce the 26-carbon precursors for ceramide and sphingolipid synthesis. Predicted to be integral membrane proteins, in eukaryotes they are probably located on the endoplasmic reticulum. Yeast ELO3 affects plasma membrane H+-ATPase activity, and may act on a glucose-signaling pathway that controls the expression of several genes that are transcriptionally regulated by glucose such as PMA1.	ELO 1e-022| PTZ00251 5e-004| PRK08611 | VP7 |	Fatty acyl-CoA elongase/Polyunsaturated fatty acid specific elongation enzyme	1e-34	43.8	Fatty acyl-CoA elongase/Polyunsaturated fatty acid specific elongation enzyme [Lipid transport and metabolism].	Lipid transport and metabolism	GNS1/SUR4 family	3e-23	44.3	GNS1/SUR4 family. Members of this family are involved in long chain fatty acid elongation systems that produce the 26-carbon precursors for ceramide and sphingolipid synthesis. Predicted to be integral membrane proteins, in eukaryotes they are probably located on the endoplasmic reticulum. Yeast ELO3 affects plasma membrane H+-ATPase activity, and may act on a glucose-signaling pathway that controls the expression of several genes that are transcriptionally regulated by glucose such as PMA1.	NH, Neurohypophysial hormones	1.1	26.9	NH, Neurohypophysial hormones. Vasopressin/oxytocin gene family.																																																	AmHem-378905	ARACNIDAE	461
AmHem-676044	140	0	0				R		BL/SIG		15.978	9.64			ExpAA=79.54 First60=38.36 PredHel=4 Topology=i2-19o24-46i59-81o91-110i	4	57.1	10.7	32.1	Y-NoSP	1	9.3	5	5	.		AmHem-676044	0	0	0	0	4	0	0	0	1	0	5	0	5	0	0	0	0	0.65	0	0	0	0.1	0	0.47	0	0	0	0	0	0.3	0	0	0	0.07	0	0.28	0	0.3	5												AmHem-676044	putative fatty acyl-coa elongase/polyunsaturated fatty acid specific elongation enzyme - 4 predicted membrane helices	met/lipd membrane	KOG	2e-31	43	ARACNIDAE	putative fatty acyl-coa elongase	1E-064	NOV38411.1	166	70	85	73	Rhipicephalus microplus	fatty acyl-CoA elongase, putative	2E-062	XP_002400761.1	283	71	86	44	Ixodes scapularis	Elongation of very long chain fatty acids protein AAEL008004;2.3.1.199;3-keto	1E-030	ELVL1_AEDAE	41	54	37	AEDAE	Very-long-chain 3-oxoacyl-CoA synthase	7E-031	37.1508	Very-long-chain 3-oxoacyl-CoA synthase	A very-long-chain acyl-CoA + malonyl-CoA = CoA + a very-long-chain 3-oxoacyl-CoA + CO(2). -!- This is the first component of the elongase, a microsomal protein complex responsible for extending palmitoyl-CoA and stearoyl-CoA (and modified forms thereof) to very-long-chain acyl CoAs. -!- Multiple forms exist with differing preferences for the substrate, and thus the specific form expressed determines the local composition of very-long-chain fatty acids. -!- For example, the FAE1 form from the plant Arabidopsis thaliana accepts only 16 and 18 carbon substrates, with oleoyl-CoA (18:1) being the preferred substrate, while CER6 from the same plant prefers substrates with chain length of C(22) to C(32). -!- Cf. EC 1.1.1.330, EC 4.2.1.134 and EC 1.3.1.93. -!- Formerly EC 2.3.1.n8.		family M10A unassigned peptidases (Stegastes partitus) [M10.UPA]	3.5	M10A	family M10A unassigned peptidases (Stegastes partitus) [M10.UPA]#M10A#{peptidase unit: 116-271, 370-488} Length = 275 Score = 30.8 bits (68), Expect = 3.5 Identities = 15/48 (31%), Positives = 26/48 (54%), Gaps = 3/48 (6%)	M10A		MER0476842	275	31	54	17	ELO GNS1/SUR4 family	8e-23	50	GNS1/SUR4 family. Members of this family are involved in long chain fatty acid elongation systems that produce the 26-carbon precursors for ceramide and sphingolipid synthesis. Predicted to be integral membrane proteins, in eukaryotes they are probably located on the endoplasmic reticulum. Yeast ELO3 affects plasma membrane H+-ATPase activity, and may act on a glucose-signaling pathway that controls the expression of several genes that are transcriptionally regulated by glucose such as PMA1.	ELO 8e-023| PTZ00251 0.017| Carbam_trans_N | PRK14586 | IDO |	Fatty acyl-CoA elongase/Polyunsaturated fatty acid specific elongation enzyme	2e-31	43.8	Fatty acyl-CoA elongase/Polyunsaturated fatty acid specific elongation enzyme [Lipid transport and metabolism].	Lipid transport and metabolism	GNS1/SUR4 family	2e-23	50	GNS1/SUR4 family. Members of this family are involved in long chain fatty acid elongation systems that produce the 26-carbon precursors for ceramide and sphingolipid synthesis. Predicted to be integral membrane proteins, in eukaryotes they are probably located on the endoplasmic reticulum. Yeast ELO3 affects plasma membrane H+-ATPase activity, and may act on a glucose-signaling pathway that controls the expression of several genes that are transcriptionally regulated by glucose such as PMA1.	Cog4, COG4 transport protein	0.32	9.3	Cog4, COG4 transport protein. This region is found in yeast oligomeric golgi complex component 4 which is involved in ER to Golgi and intra Golgi transport.																																																	AmHem-676044	ARACNIDAE	498
Amac-hemSigP-392989	165	0	0	Amac-hemSigP-392989	500		M		SIG	21-22	19.952	9.47	17.218	9.51	ExpAA=96.41 First60=36.38 PredHel=5 Topology=o4-26i33-50o60-82i102-119o124-146i	5	60.6	11.5	27.9	Y-NoSP	0	11.5	3.6	1.8	.		Amac-hemSigP-392989	0	0	0	0	5	0	3	0	4	4	1	0	5	0	0	0	0	0.63	0	0.31	0	0.32	0.32	0.07	0	0	0	0	0	0.3	0	0.16	0	0.21	0.21	0.04	0	0.3	5												Amac-hemSigP-392989	putative fatty acyl-coa elongase/polyunsaturated fatty acid specific elongation enzyme - signalP detected - 5 predicted membrane helices	met/lipd membrane	KOG	1e-38	57.6	ARACNIDAE	putative fatty acyl-coa elongase/polyunsaturated fatty acid specific elongation	5E-064	NIE43189.1	191	52	75	82	Rhipicephalus microplus	fatty acyl-CoA elongase, putative	5E-099	XP_002414076.1	270	78	88	61	Ixodes scapularis	Elongation of very long chain fatty acids protein 4	1E-040	ELOV4_MACMU	43	60	49	MACMU	Very-long-chain 3-oxoacyl-CoA synthase	6E-041	48.7261	Very-long-chain 3-oxoacyl-CoA synthase	A very-long-chain acyl-CoA + malonyl-CoA = CoA + a very-long-chain 3-oxoacyl-CoA + CO(2). -!- This is the first component of the elongase, a microsomal protein complex responsible for extending palmitoyl-CoA and stearoyl-CoA (and modified forms thereof) to very-long-chain acyl CoAs. -!- Multiple forms exist with differing preferences for the substrate, and thus the specific form expressed determines the local composition of very-long-chain fatty acids. -!- For example, the FAE1 form from the plant Arabidopsis thaliana accepts only 16 and 18 carbon substrates, with oleoyl-CoA (18:1) being the preferred substrate, while CER6 from the same plant prefers substrates with chain length of C(22) to C(32). -!- Cf. EC 1.1.1.330, EC 4.2.1.134 and EC 1.3.1.93. -!- Formerly EC 2.3.1.n8.		family M48A unassigned peptidases (Thermosipho melanesiensis) [M48.UPA]	7.6	M48A	family M48A unassigned peptidases (Thermosipho melanesiensis) [M48.UPA]#M48A#{peptidase unit: 5-401} Length = 397 Score = 30.4 bits (67), Expect = 7.6 Identities = 16/57 (28%), Positives = 27/57 (47%), Gaps = 7/57 (12%)	M48A		MER0088328	397	28	47	14	ELO GNS1/SUR4 family	2e-30	67.2	GNS1/SUR4 family. Members of this family are involved in long chain fatty acid elongation systems that produce the 26-carbon precursors for ceramide and sphingolipid synthesis. Predicted to be integral membrane proteins, in eukaryotes they are probably located on the endoplasmic reticulum. Yeast ELO3 affects plasma membrane H+-ATPase activity, and may act on a glucose-signaling pathway that controls the expression of several genes that are transcriptionally regulated by glucose such as PMA1.	ELO 2e-030| PTZ00251 3e-006| PRK15204 | Glycosyltransferase_GTB-type |	Fatty acyl-CoA elongase/Polyunsaturated fatty acid specific elongation enzyme	1e-38	57.7	Fatty acyl-CoA elongase/Polyunsaturated fatty acid specific elongation enzyme [Lipid transport and metabolism].	Lipid transport and metabolism	GNS1/SUR4 family	5e-31	67.2	GNS1/SUR4 family. Members of this family are involved in long chain fatty acid elongation systems that produce the 26-carbon precursors for ceramide and sphingolipid synthesis. Predicted to be integral membrane proteins, in eukaryotes they are probably located on the endoplasmic reticulum. Yeast ELO3 affects plasma membrane H+-ATPase activity, and may act on a glucose-signaling pathway that controls the expression of several genes that are transcriptionally regulated by glucose such as PMA1.	RAN, Ran	4.1	9.5	RAN, Ran (Ras-related nuclear proteins) /TC4 subfamily of small GTPases. Ran is involved in the active transport of proteins through nuclear pores.																																																	Amac-hemSigP-392989	ARACNIDAE	499
AmHem-470224	243	0	1	AmHem-470224	732		Q	*	CYT		27.154	9.35			ExpAA=44.18 First60=0.00 PredHel=2 Topology=i143-165o170-189i	2	16.9	2.1	81.1	Y-NoSP	1	7.8	7.8	8.2	.		AmHem-470224	4	0	148	46	12	24	116	381	202	223	142	0	381	0.53	0	8.14	1.85	0.91	1.73	7.34	18.19	9.73	10.89	6.24	0	0.18	0	4.93	0.79	0.43	0.85	3.68	11.53	6.41	6.9	3.79	0	11.53	381		3.21177	0.0287347	5.28009	0.0352608							AmHem-470224	putative sphingoid base-phosphate phosphatase - 2 predicted membrane helices	met/lipd membrane	KOG	2e-31	25.3	ARACNIDAE	putative sphingoid base-phosphate phosphatase, partial	1E-119	JAT95618.1	298	95	95	58	Amblyomma aureolatum	sphingosine-1-phosphate phosphohydrolase, putative	4E-055	XP_002405523.1	325	76	87	33	Ixodes scapularis	Sphingosine-1-phosphate phosphatase 2 {ECO:0000305};SPPase2;Spp2;hSPP2;3.1.3.-	3E-037	SGPP2_HUMAN	47	62	38	HUMAN							family I15 unassigned peptidase inhibitors (Melopsittacus undulatus) [I15.UPW]	1.2	I15	family I15 unassigned peptidase inhibitors (Melopsittacus undulatus) [I15.UPW]#I15#{inhibitor unit: 801-847} Length = 47 Score = 30.8 bits (68), Expect = 1.2 Identities = 16/41 (39%), Positives = 19/41 (46%), Gaps = 3/41 (7%)	I15		MER0540572	47	39	46	87	PAP2_SPPase1 PAP2_like proteins sphingosine-1-phosphatase subfamily	6e-38	67.5	PAP2_SPPase1, PAP2_like proteins, sphingosine-1-phosphatase subfamily. Sphingosine-1-phosphatase is an intracellular enzyme located in the endoplasmic reticulum, which regulates the level of sphingosine-1-phosphate (S1P), a bioactive lipid. S1P acts as a second messenger in the cell, and extracellularly by binding to G-protein coupled receptors of the endothelial differentiation gene family.	PAP2_SPPase1 6e-038| PLN02525 2e-008| PAP2_like 3e-004| PAP2_like_3 4e-004| PAP2_dolichyldiphosphatase 0.018| PAP2 | acidPPc | PAP2_like_2 | Verru_Chthon_A | COX1 |	Sphingoid base-phosphate phosphatase	2e-31	25.3	Sphingoid base-phosphate phosphatase [Lipid transport and metabolism].	Lipid transport and metabolism	PAP2 superfamily	0.045	53.6	PAP2 superfamily. This family includes the enzyme type 2 phosphatidic acid phosphatase (PAP2), Glucose-6-phosphatase EC:3.1.3.9, Phosphatidylglycerophosphatase B EC:3.1.3.27 and bacterial acid phosphatase EC:3.1.3.2. The family also includes a variety of haloperoxidases that function by oxidising halides in the presence of hydrogen peroxide to form the corresponding hypohalous acids.	acidPPc, Acid phosphatase homologues	0.013	61.2	acidPPc, Acid phosphatase homologues.																hypothetical protein	2E-004	MAK02096.1	32	46	26	Rickettsiales bacterium																											AmHem-470224	ARACNIDAE	879				106
Amac-hemSigP-178142	168	0	2	Amac-hemSigP-178142	504		M		BL	55-56	19.677	9.84	13.343	10.06	ExpAA=46.21 First60=30.32 PredHel=2 Topology=i26-48o53-75i	2	26.2	3	70.8	N	4	13.7	4.8	3.6	.		Amac-hemSigP-178142	268	611	801	1602	450	334	489	735	573	1105	803	196	1602	58.27	94.91	72.23	105.52	56.24	39.38	50.73	57.54	45.28	88.52	57.88	31.34	20.24	34.23	43.78	45.16	26.5	19.34	25.43	36.48	29.8	56.1	35.14	16.04	56.1	1602												Amac-hemSigP-178142	putative fatty acid desaturase - 2 predicted membrane helices	met/lipd membrane	KOG	2e-81	47	ARACNIDAE	hypothetical protein	1E-122	AEO35947.1	317	100	100	53	Amblyomma triste	stearoyl-CoA desaturase	1E-119	AAB86499.1	317	97	100	53	Amblyomma americanum	Delta(9)-fatty-acid desaturase fat-6;Fatty-acid desaturase 6;Stearoyl-CoA	5E-068	FAT6_CAEEL	56	74	47	CAEEL	Stearoyl-CoA 9-desaturase	5E-068	48.2249	Stearoyl-CoA 9-desaturase	Stearoyl-CoA + 2 ferrocytochrome b5 + O(2) + 2 H(+) = oleoyl-CoA + 2 ferricytochrome b5 + 2 H(2)O. Fe cation. -!- The liver enzyme is an enzyme system involving cytochrome b5 and EC 1.6.2.2. -!- The ferricytochrome b5 produced is reduced by NADH and EC 1.6.2.2. -!- Formerly EC 1.14.99.5.		MER0605753 - impas 1 peptidase (Dasypus novemcinctus) [A22.003]	2.4	A22B	MER0605753 - impas 1 peptidase (Dasypus novemcinctus) [A22.003]#A22B#{peptidase unit: 1-379} Length = 379 Score = 32.0 bits (71), Expect = 2.4 Identities = 35/144 (24%), Positives = 63/144 (43%), Gaps = 29/144 (20%)	A22B		MER0605753	379	24	43	38	Delta9-FADS-like The Delta9 Fatty Acid Desaturase	2e-43	51.1	Delta9-FADS-like, The Delta9 Fatty Acid Desaturase (Delta9-FADS)-like CD includes the delta-9 and delta-11 acyl CoA desaturases found in various eukaryotes including vertebrates, insects, higher plants, and fungi. The delta-9 acyl-lipid desaturases are found in a wide range of bacteria. These enzymes play essential roles in fatty acid metabolism and the regulation of cell membrane fluidity. Acyl-CoA desaturases are the enzymes involved in the CoA-bound desaturation of fatty acids. Mammalian stearoyl-CoA delta-9 desaturase is a key enzyme in the biosynthesis of monounsaturated fatty acids, and in yeast, the delta-9 acyl-CoA desaturase (OLE1) reaction accounts for all de nova unsaturated fatty acid production in Saccharomyces cerevisiae. These non-heme, iron-containing, ER membrane-bound enzymes are part of a three-component enzyme system involving cytochrome b5, cytochrome b5 reductase, and the delta-9 fatty acid desaturase. This complex catalyzes the NADH- and oxygen-dependent insertion of a cis double bond between carbons 9 and 10 of the saturated fatty acyl substrates, palmitoyl (16:0)-CoA or stearoyl (18:0)-CoA, yielding the monoenoic products palmitoleic (16:l) or oleic (18:l) acids, respectively. In cyanobacteria, the biosynthesis of unsaturated fatty acids is initiated by delta 9 acyl-lipid desaturase (DesC) which introduces the first double bond at the delta-9 position of a saturated fatty acid that has been esterified to a glycerolipid. This domain family has extensive hydrophobic regions that would be capable of spanning the membrane bilayer at least twice. Comparison of sequences also reveals the existence of three regions of conserved histidine cluster motifs that contain the residues: HXXXXH, HXXHH, and H/QXXHH. These histidine residues are reported to be catalytically essential and proposed to be the ligands for the iron atoms contained within the rat stearoyl CoA delta-9 desaturase. Some eukaryotic (Fungi, Euglenozoa, Mycetozoa, Rhodophyta) desaturase domains have an adjacent C-terminal cytochrome b5-like domain.	Delta9-FADS-like 2e-043| OLE1 8e-031| PLN02220 4e-016| Membrane-FADS-like 2e-008| FA_desaturase | Uncharacterized_deoxyribonuclease_MG00... 30 0.47 | PI3Kc_C2_gamma | Rab5ip | beta_Kdo_transferase_KpsC_1 | TPP_ALS |	Fatty acid desaturase	2e-81	47	Fatty acid desaturase [Lipid transport and metabolism].	Lipid transport and metabolism	Fatty acid desaturase	0.098	36.3	Fatty acid desaturase.	Galanin, Galanin	1.8	23.3	Galanin, Galanin. Galanin is a neuropeptide that controls various biological activities: it regulates the release growth hormone, inhibits the release of insulin and somatostatin, contracts smooth muscle of the gastrointestinal and genitourinary tract and may be involved in the control of adrenal secretion.									fatty acid desaturase	5E-018	WP_108673454.1	31	51	26	Candidatus Fokinia solitaria	acyl-CoA desaturase	6E-026	MBJ95868.1	32	54	40	Rickettsiales bacterium																lcl|NC_015722.1_prot_WP_013950924.1_421	3E-018	75.9	35	29	lcl|LAOK01000001.1_prot_KJV94398.1_88	5E-016	70.5	30	29	gbkey=CDS	Amac-hemSigP-178142	ARACNIDAE	896	185	205	171	262
AmHem-651355	657	0	2				I		CYT		74.66	9.08			ExpAA=42.59 First60=22.57 PredHel=2 Topology=o15-37i264-286o	2	6.7	58.8	34.6	N	0	11.3	5	4.9	.	1 | 252 HEQRAKR|LI 0.630 *ProP* |	AmHem-651355	269	0	0	0	0	0	0	0	0	0	0	0	269	11.45	0	0	0	0	0	0	0	0	0	0	0	3.98	0	0	0	0	0	0	0	0	0	0	0	3.98	269				-11.1057	0.00585569			-11.1057	0.0193054			AmHem-651355	putative dihydroxyactetone-phosphate acyltransferase dhapat - 3 predicted membrane helices	met/lipd membrane	KOG	5e-42	61	ARACNIDAE	glycerol-3-phosphate acyltransferase 1, mitochondrial	1E-117	LAA00861.1	629	47	67	65	Parasteatoda tepidariorum	AAEL007080-PA	0.0	EAT41268.1	881	63	77	73	Aedes aegypti	Glycerol-3-phosphate acyltransferase 1, mitochondrial	2E-093	GPAT1_PIG	33	56	67	PIG	Glycerol-3-phosphate 1-O-acyltransferase	9E-093	66.4251	Glycerol-3-phosphate 1-O-acyltransferase	Acyl-CoA + sn-glycerol 3-phosphate = CoA + 1-acyl-sn-glycerol 3-phosphate. -!- Acyl-[acyl-carrier-protein] can also act as acyl donor. -!- Acts only with derivatives of fatty acids of chain length above C(10).		family M20D unassigned peptidases (Citricoccus sp. CH26A) [M20.UPD]	1.2	M20D	family M20D unassigned peptidases (Citricoccus sp. CH26A) [M20.UPD]#M20D#{peptidase unit: 3-404} Length = 402 Score = 35.8 bits (81), Expect = 1.2 Identities = 35/125 (28%), Positives = 51/125 (40%), Gaps = 12/125 (9%)	M20D		MER0373116	402	28	40	31	LPLAT_DHAPAT-like Lysophospholipid Acyltransferases	2e-88	103.4	LPLAT_DHAPAT-like, Lysophospholipid Acyltransferases (LPLATs) of Glycerophospholipid Biosynthesis: GPAT-like. Lysophospholipid acyltransferase (LPLAT) superfamily member: acyltransferases of de novo and remodeling pathways of glycerophospholipid biosynthesis which catalyze the incorporation of an acyl group from either acylCoAs or acyl-acyl carrier proteins (acylACPs) into acceptors such as glycerol 3-phosphate, dihydroxyacetone phosphate or lyso-phosphatidic acid. Included in this subgroup are such LPLATs as dihydroxyacetone phosphate acyltransferase (DHAPAT, also known as 1 glycerol-3-phosphate O-acyltransferase 1) and similar proteins.	LPLAT_DHAPAT-like 2e-088| PlsB 3e-046| PRK03355 8e-035| plsB 1e-034| PTZ00374 1e-032| PRK04974 5e-032| PlsC 5e-023| PRK11915 3e-021| Acyltransferase 7e-019| LPLAT_AGPAT-like 1e-014|	Mitochondrial glycerol-3-phosphate acyltransferase GPAT	0	72.3	Mitochondrial glycerol-3-phosphate acyltransferase GPAT [Lipid transport and metabolism].	Lipid transport and metabolism	Acyltransferase	2e-19	102.3	Acyltransferase. This family contains acyltransferases involved in phospholipid biosynthesis and other proteins of unknown function. This family also includes tafazzin, the Barth syndrome gene.	PlsC, Phosphate acyltransferases	5e-25	111.9	PlsC, Phosphate acyltransferases. Function in phospholipid biosynthesis and have either glycerolphosphate, 1-acylglycerolphosphate, or 2-acylglycerolphosphoethanolamine acyltransferase activities. Tafazzin, the product of the gene mutated in patients with Barth syndrome, is a member of this family.	25-318 25-318, Glycerol-3-phosphate acyltransferase 1||H|E	1e-114	75.4	25-318	Glycerol-3-phosphate acyltransferase 1		H	E								glycerol-3-phosphate 1-O-acyltransferase	2E-030	MBV35029.1	32	54	30	Rickettsiales bacterium																											AmHem-651355	ARACNIDAE	941				330
AmHem-497062	243	0	0	AmHem-497062	732		M	*	SIG	26-27	28.041	9.49	25.091	9.51	ExpAA=86.80 First60=18.67 PredHel=4 Topology=o15-32i72-94o156-178i185-207o	4	34.2	46.5	19.3	N	0	11.1	3.7	2.9	.		AmHem-497062	16.16	0	0	0	2	0	0	0	35.02	0	19.16	28	35.02	2.14	0	0	0	0.15	0	0	0	1.69	0	0.84	2.73	0.74	0	0	0	0.07	0	0	0	1.11	0	0.51	1.4	1.4	35.02												AmHem-497062	putative 3-oxo-5-alpha-steroid 4-dehydrogenase 3 - signalP detected - 5 predicted membrane helices	met/lipd membrane	ARACNIDAE	0	72.4	ARACNIDAE	Putative steroid 5 alpha-reductase 3	1E-128	JAA58635.1	309	79	87	72	Rhipicephalus pulchellus	polyprenol reductase-like isoform X2	4E-038	XP_022645173.1	301	38	58	73	Varroa destructor	Polyprenol reductase;1.3.1.94; Plays a key role in early steps of protein	1E-024	PORED_CAEBR	29	50	74	CAEBR	Polyprenol reductase	6E-025	74.11	Polyprenol reductase	Ditrans,polycis-dolichol + NADP(+) = ditrans,polycis-polyprenol + NADPH. -!- The reaction occurs in the reverse direction with reduction of the terminal double bond next to the alcohol group. -!- Isolated from human fetal brain tissue but present in all eukaryotes. -!- In mammalian cells dolichols are predominantly 18-21 isoprene units in length.		family S9 unassigned peptidases (Gibberella zeae) [S09.UPW]	1.6	S09X	family S9 unassigned peptidases (Gibberella zeae) [S09.UPW]#S09X#{peptidase unit: 87-460} Length = 374 Score = 33.5 bits (75), Expect = 1.6 Identities = 20/67 (29%), Positives = 36/67 (53%), Gaps = 4/67 (5%)	S09X		MER0624820	374	29	53	18	PLN03164 3-oxo-5-alpha-steroid 4-dehydrogenase C-terminal domain containing protein	1e-07	62.5	PLN03164, 3-oxo-5-alpha-steroid 4-dehydrogenase, C-terminal domain containing protein; Provisional.	PLN03164 1e-007| 7tm_V1R_pheromone | hypothetical_protein_SPBc2p022 | PheA | RRM2_ESRPs_Fusilli | MFS_SLCO1A_OATP1A |	Predicted steroid reductase	4e-21	72.4	Predicted steroid reductase [Lipid transport and metabolism].	Lipid transport and metabolism	Core histone H2A/H2B/H3/H4	1.6	42.5	Core histone H2A/H2B/H3/H4.	AlaDh_PNT_C, Alanine dehydrogenase/PNT, C-terminal domain	6.7	7.4	AlaDh_PNT_C, Alanine dehydrogenase/PNT, C-terminal domain. Alanine dehydrogenase catalyzes the NAD-dependent reversible reductive amination of pyruvate into alanine.																																																	AmHem-497062	ARACNIDAE	944
AmHem-408653	562	0	2	AmHem-408653	1689		L	*	CYT		61.361	8.77			ExpAA=34.78 First60=0.00 PredHel=1 Topology=i110-132o	1	3.9	76.5	19.6	N	1	12.1	9.3	5.3	.	1 | 514 TRERLRR|TV 0.762 *ProP* |	AmHem-408653	0	40	72	90	31	65	0	9	4	4	4	0	90	0	1.44	1.5	1.37	0.9	1.77	0	0.16	0.07	0.07	0.07	0	0	0.52	0.91	0.59	0.42	0.87	0	0.1	0.05	0.05	0.04	0	0.91	90		-4.63594	0.00291627									AmHem-408653	putative long-chain acyl-coa synthetase amp-forming - 2 predicted membrane helices	met/lipd membrane	KOG	2e-38	75.9	ARACNIDAE	putative acyl-coa synthetase ovary overexpressed	1E-143	NOV40827.1	565	44	64	87	Rhipicephalus microplus	acyl-CoA synthetase, putative	1E-100	XP_002408734.1	379	43	64	97	Ixodes scapularis	Luciferin 4-monooxygenase;Luciferase;1.13.12.7 {ECO:0000250|UniProtKB:Q26304};	1E-063	LUCI_LUCCR	29	48	90	LUCCR	Photinus-luciferin 4-monooxygenase (ATP-hydrolyzing)	6E-064	89.9635	Photinus-luciferin 4-monooxygenase (ATP-hydrolyzing)	Photinus luciferin + O(2) + ATP = oxidized Photinus luciferin + CO(2) + AMP + diphosphate + light. -!- Photinus (firefly) is a bioluminescent insect. -!- The first step in the reaction is the formation of an acid anhydride between the carboxylic group and AMP, with the release of diphosphate. -!- The enzyme may be assayed by measurement of light emission.	Y	family C44 non-peptidase homologues (Petrotoga mobilis) [C44.UNW]	0.053	C44	family C44 non-peptidase homologues (Petrotoga mobilis) [C44.UNW]#C44#{peptidase unit: 2-236} Length = 235 Score = 39.3 bits (90), Expect = 0.053 Identities = 32/113 (28%), Positives = 50/113 (44%), Gaps = 6/113 (5%)	C44		MER0102315	235	28	44	48	Firefly_Luc_like Firefly luciferase of light emitting insects and 4-Coumarate-CoA Ligase	1e-128	99.2	Firefly_Luc_like, Firefly luciferase of light emitting insects and 4-Coumarate-CoA Ligase (4CL). This family contains insect firefly luciferases that share significant sequence similarity to plant 4-coumarate:coenzyme A ligases, despite their functional diversity. Luciferase catalyzes the production of light in the presence of MgATP, molecular oxygen, and luciferin. In the first step, luciferin is activated by acylation of its carboxylate group with ATP, resulting in an enzyme-bound luciferyl adenylate. In the second step, luciferyl adenylate reacts with molecular oxygen, producing an enzyme-bound excited state product (Luc=O*) and releasing AMP. This excited-state product then decays to the ground state (Luc=O), emitting a quantum of visible light.	Firefly_Luc_like e-128| CaiC e-108| 4CL 5e-094| AFD_class_I 2e-086| PRK07656 2e-083| FC-FACS_FadD_like 1e-082| Firefly_Luc 3e-079| PRK06187 8e-078| FACL_FadD13-like 3e-076| AMP-binding 3e-073|	Acyl-CoA synthetase	1e-109	93.3	Acyl-CoA synthetase [Lipid transport and metabolism].	Lipid transport and metabolism	AMP-binding enzyme	7e-74	108	AMP-binding enzyme.	Molybdop_Fe4S4, Molybdopterin oxidoreductase Fe4S4 domain	0.93	76.4	Molybdop_Fe4S4, Molybdopterin oxidoreductase Fe4S4 domain. The molybdopterin oxidoreductase Fe4S4 domain is found in a number of reductase/dehydrogenase families, which include the periplasmic nitrate reductase precursor and the formate dehydrogenase alpha chain.	30-171 30-171, Long-chain-fatty-acid--CoA ligase 3||H|E	5e-18	67.2	30-171	Long-chain-fatty-acid--CoA ligase 3		H	E	acyl-	6E-015	WP_014408882.1	27	42	30	Rickettsia rhipicephali	long-chain-fatty-acid--CoA ligase FadD	1E-045	WP_101822264.1	29	45	92	Chimaeribacter coloradensis																					acyl-	1E-014	73.2	27	30	Rickettsia parkeri	AmHem-408653	ARACNIDAE	1098		201	178	437
AmHem-378380	329	0	0	AmHem-378380	990		R	*	CYT		35.784	8.88			ExpAA=19.47 First60=19.41 PredHel=1 Topology=i34-56o	1	6.7	83	10.3	Y-NoSP	1	10	8.2	4.3	.		AmHem-378380	110	58	79	0	54	59	56	83	83	116	87	37	116	10.13	3.82	3.01	0	2.86	2.94	2.46	2.75	2.77	3.93	2.65	2.51	3.52	1.38	1.83	0	1.35	1.45	1.23	1.74	1.83	2.49	1.61	1.28	3.52	116												AmHem-378380	putative enoyl-coa hydratase - 2 predicted membrane helices	met/lipd membrane	KOG	2e-69	81	ARACNIDAE	putative enoyl-coa hydratase, partial	1E-151	JAT97878.1	254	83	90	101	Amblyomma aureolatum	hypothetical protein DAPPUDRAFT_304905	4E-084	EFX79236.1	296	53	68	88	Daphnia pulex	Probable enoyl-CoA hydratase;4.2.1.17; Could possibly oxidize fatty acids using	3E-030	ECHH_RHIME	39	53	74	RHIME	3-hydroxypropionyl-CoA dehydratase	1E-030	73.5409	3-hydroxypropionyl-CoA dehydratase	3-hydroxypropanoyl-CoA = acryloyl-CoA + H(2)O. -!- Catalyzes a step in the 3-hydroxypropanoate/4-hydroxybutyrate cycle, an autotrophic CO(2) fixation pathway found in some thermoacidophilic archaea. -!- The enzyme from Metallosphaera sedula acts nearly equally as well on (S)-3-hydroxybutanoyl-CoA but not (R)-3-hydroxybutanoyl-CoA.		family M17 unassigned peptidases (Agreia bicolorata) [M17.UPW]	0.28	M17	family M17 unassigned peptidases (Agreia bicolorata) [M17.UPW]#M17#{peptidase unit: 90-497} Length = 408 Score = 36.6 bits (83), Expect = 0.28 Identities = 34/123 (27%), Positives = 56/123 (45%), Gaps = 22/123 (17%)	M17		MER0930619	408	27	45	30	PRK08259 crotonase/enoyl-CoA hydratase family protein	3e-88	102.8	crotonase/enoyl-CoA hydratase family protein.	PRK08259 3e-088| crotonase-like 2e-055| CaiD 3e-048| PRK06494 3e-040| PRK06688 3e-038| PRK08252 6e-038| PRK06190 2e-037| PRK07799 2e-036| PRK05862 9e-035| PRK08150 1e-034|	Enoyl-CoA hydratase	2e-69	81	Enoyl-CoA hydratase [Lipid transport and metabolism].	Lipid transport and metabolism	Enoyl-CoA hydratase/isomerase	4e-32	76.1	Enoyl-CoA hydratase/isomerase. This family contains a diverse set of enzymes including: enoyl-CoA hydratase, napthoate synthase, carnitate racemase, 3-hydroxybutyryl-CoA dehydratase and dodecanoyl-CoA delta-isomerase.	CASc, Caspase, interleukin-1 beta converting enzyme	0.089	22.4	CASc, Caspase, interleukin-1 beta converting enzyme (ICE) homologues. Cysteine aspartases that mediate programmed cell death (apoptosis). Caspases are synthesised as zymogens and activated by proteolysis of the peptide backbone adjacent to an aspartate. The resulting two subunits associate to form an (alpha)2(beta)2-tetramer which is the active enzyme. Activation of caspases can be mediated by other caspase homologues.																enoyl-CoA hydratase	6E-055	MBO89916.1	44	58	97	Rickettsiales bacterium																											AmHem-378380	ARACNIDAE	1099				464
Amac-hemSigP-357149	213	0	0	Amac-hemSigP-357149	2623		M		SIG	34-35	23.754	7.03	19.868	7.18	ExpAA=89.72 First60=30.50 PredHel=3 Topology=o5-27i149-171o181-203i	3	31	7	62	N	0	11.3	7	3.3	.	1 | 211 VRERSKR|AE 0.645 *ProP* |	Amac-hemSigP-357149	53	33	840	109	87	221	539	1515	1358	1470	740	618	1515	1.66	0.74	10.9	1.03	1.57	3.75	8.05	17.07	15.44	16.95	7.68	14.25	0.58	0.27	6.61	0.44	0.74	1.84	4.04	10.82	10.16	10.74	4.66	7.3	10.82	1515		2.58237	2.62049e-06	3.14782	0.000387563	2.01692	0.0163647					Amac-hemSigP-357149	putative phosphatidylinositol synthase - signalP detected - 3 predicted membrane helices	met/lipd membrane	KOG	0	97.2	ARACNIDAE	putative phosphatidylinositol synthase	1E-156	JAC35112.1	213	100	100	100	Amblyomma triste	phosphatidylinositol synthase, putative	1E-136	XP_002414164.1	220	86	93	97	Ixodes scapularis	CDP-diacylglycerol--inositol 3-phosphatidyltransferase {ECO:0000305};2.7.8.11	8E-089	CDIPT_HUMAN	56	77	98	HUMAN	CDP-diacylglycerol--inositol 3-phosphatidyltransferase	4E-089	98.1221	CDP-diacylglycerol--inositol 3-phosphatidyltransferase	CDP-diacylglycerol + myo-inositol = CMP + phosphatidyl-1D-myo-inositol.	Y	MER0183922 - cathepsin H (Osmerus mordax) [C01.040]	7.3	C01A	MER0183922 - cathepsin H (Osmerus mordax) [C01.040]#C01A#{peptidase unit: 112-328} Length = 217 Score = 30.8 bits (68), Expect = 7.3 Identities = 10/45 (22%), Positives = 26/45 (57%)	C01A		MER0183922	217	22	57	21	PgsA Phosphatidylglycerophosphate synthase	2e-14	59.4	PgsA, Phosphatidylglycerophosphate synthase [Lipid metabolism].	PgsA 2e-014| CDP-OH_P_transf 2e-012| PRK10832 4e-007| PssA 2e-006| pgsA 3e-005| PLN02558 0.067| EPT1 0.076| PLN02794 | pssA | PLN03039 |	Phosphatidylinositol synthase	1e-100	97.2	Phosphatidylinositol synthase [Lipid transport and metabolism].	Lipid transport and metabolism	CDP-alcohol phosphatidyltransferase	5e-13	100	CDP-alcohol phosphatidyltransferase. All of these members have the ability to catalyze the displacement of CMP from a CDP-alcohol by a second alcohol with formation of a phosphodiester bond and concomitant breaking of a phosphoride anhydride bond.	TSPc, tail specific protease	0.75	14.6	TSPc, tail specific protease. tail specific protease.									CDP-diacylglycerol--glycerol-3-phosphate 3-phosphatidyltransferase	4E-005	WP_026071762.1	32	60	46	Occidentia massiliensis	MULTISPECIES: CDP-diacylglycerol--glycerol-3-phosphate 3-phosphatidyltransferase	5E-007	WP_152325563.1	31	55	54	Rahnella sp. Lac-M11																					lcl|LAOK01000001.1_prot_KJV93596.1_74	2E-005	39.7	26	43	gbkey=CDS	Amac-hemSigP-357149	ARACNIDAE	1113		108	91	123
AmHem-596899	287	0	3				F		SIG	21-22	33.175	7.41	30.948	7.43	ExpAA=64.82 First60=24.73 PredHel=3 Topology=o4-26i120-141o145-167i	3	22.6	2.8	74.6	Y-NoSP	1	11.8	5.9	4.2	.		AmHem-596899	58	0	0	0	0	0	0	0	0	0	0	0	58	6.31	0	0	0	0	0	0	0	0	0	0	0	2.19	0	0	0	0	0	0	0	0	0	0	0	2.19	58				-8.89487	0.0341047							AmHem-596899	putative fatty acid desaturase - signalP detected - 3 predicted membrane helices	met/lipd membrane	KOG	0	80	ARACNIDAE	Acyl-CoA Delta(11) desaturase	1E-156	MDE52457.1	370	68	84	76	Aceria tosichella	acyl-CoA desaturase 1	0.0	ETN58292.1	356	80	91	80	Anopheles darlingi	Acyl-CoA Delta(11) desaturase;1.14.19.5 {ECO:0000269|PubMed:9860961};Acyl-CoA	1E-128	ACO11_TRINI	62	80	77	TRINI	Delta(11)-fatty-acid desaturase	1E-129	77.3639	Delta(11)-fatty-acid desaturase	Acyl-CoA + reduced acceptor + O(2) = Delta(11)-acyl-CoA + acceptor + 2 H(2)O. -!- In common with front-end desaturases involved in the synthesis of polyunsaturated fatty acids (PUFAs), this membrane-bound enzyme has a cytochrome b5-like domain at the N-terminus and contains three histidine boxes that are critical for desaturase activity. -!- The enzyme from the marine microalga Thalassiosira pseudonana specifically desaturates palmitic acid 16:0 to 16:1-Delta(11) whereas that from the leafroller moth Choristoneura rosaceana desaturates myristic acid 14:0 to 14:1-Delta(11). -!- 16:1-Delta(11) represents an important precursor for pheromone synthesis in insect cells, although its function in microalgae is currently unknown. -!- The enzyme from the Egyptian cotton leafworm Spodoptera littoralis has a preference for palmitoyl-CoA as substrate and for NADH rather than NADPH as reduced acceptor. -!- Formerly EC 1.14.19.n2.	Y	MER0260377 - At4g30810 ({Arabidopsis thaliana}) (Brachypodium distachyon) [S10.A32]	0.92	S10	MER0260377 - At4g30810 ({Arabidopsis thaliana}) (Brachypodium distachyon) [S10.A32]#S10#{peptidase unit: 46-463} Length = 418 Score = 34.7 bits (78), Expect = 0.92 Identities = 27/108 (25%), Positives = 42/108 (38%), Gaps = 11/108 (10%)	S10		MER0260377	418	25	38	26	OLE1 Fatty-acid desaturase	9e-56	83	OLE1, Fatty-acid desaturase [Lipid metabolism].	OLE1 9e-056| Delta9-FADS-like 1e-039| PLN02220 3e-027| Membrane-FADS-like 5e-010| FA_desaturase 1e-008| LRR_NTF | SecY | PRK14408 | ERG3 | DUF4173 |	Fatty acid desaturase	1e-139	80.1	Fatty acid desaturase [Lipid transport and metabolism].	Lipid transport and metabolism	Fatty acid desaturase	3e-09	88.7	Fatty acid desaturase.	Beach, Beige/BEACH domain	0.64	6.8	Beach, Beige/BEACH domain. The BEACH domain was described in the BEIGE protein (D1035670) and in the highly homologous CHS protein. The BEACH domain is usually followed by a series of WD repeats. The function of the BEACH domain is unknown.									fatty acid desaturase	2E-035	WP_148951949.1	32	48	65	Candidatus Sneabacter namystus	acyl-CoA desaturase	1E-050	MBJ95868.1	34	56	60	Rickettsiales bacterium																lcl|NC_015722.1_prot_WP_013950924.1_421	6E-034	122	31	64	acyl-CoA desaturase	1E-029	112	30	68	Rickettsia parkeri	AmHem-596899	ARACNIDAE	1137	307	338	279	444
AmHem-417669	267	0	0	AmHem-417669	804		M	*	CYT		30.52	8.29			ExpAA=116.38 First60=0.53 PredHel=5 Topology=i61-80o129-146i159-181o191-213i234-256o	5	38.2	26.2	35.6	N	0	13.5	6	6.4	.		AmHem-417669	0	0	29.45	0	0	0	24.06	6.44	21.98	13.21	10.35	0	29.45	0	0	1.44	0	0	0	1.36	0.27	0.94	0.57	0.4	0	0	0	0.87	0	0	0	0.68	0.17	0.62	0.36	0.25	0	0.87	29.45												AmHem-417669	putative dolichyl pyrophosphate phosphatase - 6 predicted membrane helices	met/lipd membrane	KOG	9e-51	81.5	ARACNIDAE	hypothetical protein	1E-171	AEO35535.1	265	100	100	84	Amblyomma maculatum	dolichyl pyrophosphate phosphatase, putative	1E-128	XP_002403556.1	251	81	90	83	Ixodes scapularis	Dolichyldiphosphatase 1;3.6.1.43;Dolichyl pyrophosphate phosphatase 1; Required	9E-065	DOPP1_RHIFE	52	72	78	RHIFE	Dolichyldiphosphatase	5E-065	78.1513	Dolichyldiphosphatase	Dolichyl diphosphate + H(2)O = dolichyl phosphate + phosphate.	Y	family S54 unassigned peptidases (Ramazzottius varieornatus) [S54.UPW]	1.9	S54	family S54 unassigned peptidases (Ramazzottius varieornatus) [S54.UPW]#S54#{peptidase unit: 174-406} Length = 233 Score = 33.1 bits (74), Expect = 1.9 Identities = 28/114 (24%), Positives = 46/114 (40%), Gaps = 21/114 (18%)	S54		MER1151217	233	24	40	49	PAP2_dolichyldiphosphatase PAP2_like proteins dolichyldiphosphatase subfamily	1e-53	103.1	PAP2_dolichyldiphosphatase, PAP2_like proteins, dolichyldiphosphatase subfamily. Dolichyldiphosphatase is a membrane-associated protein located in the endoplasmic reticulum and hydrolyzes dolichyl pyrophosphate, as well as dolichylmonophosphate at a low rate. The enzyme is necessary for maintaining proper levels of dolichol-linked oligosaccharides and protein N-glycosylation, and might play a role in re-utilization of the glycosyl carrier lipid for additional rounds of lipid intermediate biosynthesis after its release during protein N-glycosylation reactions.	PAP2_dolichyldiphosphatase 1e-053| PAP2_like 1e-013| PAP2_like_2 3e-009| acidPPc 7e-009| PAP2_like_5 2e-008| PAP2 3e-008| PAP2_SPPase1 7e-007| PAP2_containing_1_like 4e-006| PLN02525 2e-005| PAP2_diacylglycerolkinase 4e-005|	Dolichyl pyrophosphate phosphatase and related acid phosphatases	9e-51	81.6	Dolichyl pyrophosphate phosphatase and related acid phosphatases [Lipid transport and metabolism].	Lipid transport and metabolism	PAP2 superfamily	6e-09	107.2	PAP2 superfamily. This family includes the enzyme type 2 phosphatidic acid phosphatase (PAP2), Glucose-6-phosphatase EC:3.1.3.9, Phosphatidylglycerophosphatase B EC:3.1.3.27 and bacterial acid phosphatase EC:3.1.3.2. The family also includes a variety of haloperoxidases that function by oxidising halides in the presence of hydrogen peroxide to form the corresponding hypohalous acids.	acidPPc, Acid phosphatase homologues	6e-11	108.6	acidPPc, Acid phosphatase homologues.																																																	AmHem-417669	ARACNIDAE	1222
AmHem-50016	233	0	1	AmHem-50016	699		D		BL	32-33	27.416	9.21	23.734	9.26	ExpAA=118.81 First60=28.52 PredHel=6 Topology=o10-32i52-74o106-124i131-153o158-180i193-215o	6	54.9	27.9	17.2	N	0	8.6	7.3	4.7	1.3		AmHem-50016	0	0	0	0	0	0	20	23	0	0	4	0	23	0	0	0	0	0	0	1.34	1.16	0	0	0.19	0	0	0	0	0	0	0	0.67	0.74	0	0	0.11	0	0.74	23												AmHem-50016	putative fatty acyl-coa elongase/polyunsaturated fatty acid specific elongation enzyme - 7 predicted membrane helices	met/lipd membrane	KOG	7e-57	81	ARACNIDAE	hypothetical protein	1E-179	AEO35590.1	268	100	100	87	Amblyomma maculatum	fatty acyl-CoA elongase, putative	1E-149	XP_002407675.1	271	84	91	85	Ixodes scapularis	Elongation of very long chain fatty acids protein AAEL008004;2.3.1.199;3-keto	2E-063	ELVL1_AEDAE	43	60	60	AEDAE	Very-long-chain 3-oxoacyl-CoA synthase	9E-064	60.3352	Very-long-chain 3-oxoacyl-CoA synthase	A very-long-chain acyl-CoA + malonyl-CoA = CoA + a very-long-chain 3-oxoacyl-CoA + CO(2). -!- This is the first component of the elongase, a microsomal protein complex responsible for extending palmitoyl-CoA and stearoyl-CoA (and modified forms thereof) to very-long-chain acyl CoAs. -!- Multiple forms exist with differing preferences for the substrate, and thus the specific form expressed determines the local composition of very-long-chain fatty acids. -!- For example, the FAE1 form from the plant Arabidopsis thaliana accepts only 16 and 18 carbon substrates, with oleoyl-CoA (18:1) being the preferred substrate, while CER6 from the same plant prefers substrates with chain length of C(22) to C(32). -!- Cf. EC 1.1.1.330, EC 4.2.1.134 and EC 1.3.1.93. -!- Formerly EC 2.3.1.n8.		family C19 unassigned peptidases (Cryptosporidium parvum) [C19.UPW]	8	C19	family C19 unassigned peptidases (Cryptosporidium parvum) [C19.UPW]#C19#{peptidase unit: 552-910} Length = 359 Score = 31.2 bits (69), Expect = 8.0 Identities = 20/79 (25%), Positives = 37/79 (46%), Gaps = 7/79 (8%)	C19		MER0037021	359	25	46	22	ELO GNS1/SUR4 family	7e-45	84	GNS1/SUR4 family. Members of this family are involved in long chain fatty acid elongation systems that produce the 26-carbon precursors for ceramide and sphingolipid synthesis. Predicted to be integral membrane proteins, in eukaryotes they are probably located on the endoplasmic reticulum. Yeast ELO3 affects plasma membrane H+-ATPase activity, and may act on a glucose-signaling pathway that controls the expression of several genes that are transcriptionally regulated by glucose such as PMA1.	ELO 7e-045| PTZ00251 3e-005| MFS_SLCO4_OATP4 |	Fatty acyl-CoA elongase/Polyunsaturated fatty acid specific elongation enzyme	7e-57	81	Fatty acyl-CoA elongase/Polyunsaturated fatty acid specific elongation enzyme [Lipid transport and metabolism].	Lipid transport and metabolism	GNS1/SUR4 family	2e-45	84	GNS1/SUR4 family. Members of this family are involved in long chain fatty acid elongation systems that produce the 26-carbon precursors for ceramide and sphingolipid synthesis. Predicted to be integral membrane proteins, in eukaryotes they are probably located on the endoplasmic reticulum. Yeast ELO3 affects plasma membrane H+-ATPase activity, and may act on a glucose-signaling pathway that controls the expression of several genes that are transcriptionally regulated by glucose such as PMA1.	APC2, Anaphase promoting complex	4.7	38.3	APC2, Anaphase promoting complex (APC) subunit 2. The anaphase promoting complex or cyclosome (APC2) is an E3 ubiquitin ligase which is part of the SCF family of ubiquitin ligases. Ubiquitin ligases catalyse the transfer of ubiquitin from the ubiquitin conjugating enzyme (E2), to the substrate protein.																																																	AmHem-50016	ARACNIDAE	1273
AmHem-547356	358	0	2				M		CYT		41.087	7.76			ExpAA=92.40 First60=16.66 PredHel=4 Topology=i43-65o75-97i190-211o215-237i	4	24.3	3.9	71.8	Y-NoSP	1	10.3	5.9	3.6	.		AmHem-547356	206	0	0	0	0	0	0	0	0	0	0	0	206	17.19	0	0	0	0	0	0	0	0	0	0	0	5.97	0	0	0	0	0	0	0	0	0	0	0	5.97	206				-10.7209	0.00823681			-10.7209	0.0267841			AmHem-547356	putative fatty acid desaturase - 4 predicted membrane helices	met/lipd membrane	KOG	0	99.6	ARACNIDAE	Acyl-CoA Delta(11) desaturase	1E-177	MDE52457.1	370	65	78	96	Aceria tosichella	acyl-CoA Delta(11) desaturase isoform X2	0.0	XP_001656545.1	355	79	91	99	Aedes aegypti	Acyl-CoA Delta(11) desaturase;1.14.19.5 {ECO:0000269|PubMed:9860961};Acyl-CoA	1E-141	ACO11_TRINI	54	73	102	TRINI	Delta(11)-fatty-acid desaturase	1E-141	102.006	Delta(11)-fatty-acid desaturase	Acyl-CoA + reduced acceptor + O(2) = Delta(11)-acyl-CoA + acceptor + 2 H(2)O. -!- In common with front-end desaturases involved in the synthesis of polyunsaturated fatty acids (PUFAs), this membrane-bound enzyme has a cytochrome b5-like domain at the N-terminus and contains three histidine boxes that are critical for desaturase activity. -!- The enzyme from the marine microalga Thalassiosira pseudonana specifically desaturates palmitic acid 16:0 to 16:1-Delta(11) whereas that from the leafroller moth Choristoneura rosaceana desaturates myristic acid 14:0 to 14:1-Delta(11). -!- 16:1-Delta(11) represents an important precursor for pheromone synthesis in insect cells, although its function in microalgae is currently unknown. -!- The enzyme from the Egyptian cotton leafworm Spodoptera littoralis has a preference for palmitoyl-CoA as substrate and for NADH rather than NADPH as reduced acceptor. -!- Formerly EC 1.14.19.n2.	Y	family M1 unassigned peptidases (Gallaecimonas xiamenensis) [M01.UPW]	0.24	M01	family M1 unassigned peptidases (Gallaecimonas xiamenensis) [M01.UPW]#M01#{peptidase unit: 261-458} Length = 198 Score = 36.2 bits (82), Expect = 0.24 Identities = 28/79 (35%), Positives = 37/79 (46%), Gaps = 15/79 (18%)	M01		MER0292300	198	35	46	40	OLE1 Fatty-acid desaturase	2e-61	98.3	OLE1, Fatty-acid desaturase [Lipid metabolism].	OLE1 2e-061| Delta9-FADS-like 1e-040| PLN02220 1e-026| Membrane-FADS-like 2e-010| FA_desaturase 4e-009| COG3264 | CrtW_beta-carotene-ketolase | L-AlaDH | 7tmB2_GPR113 | Alkane-hydroxylase |	Fatty acid desaturase	1e-155	99.7	Fatty acid desaturase [Lipid transport and metabolism].	Lipid transport and metabolism	Fatty acid desaturase	9e-10	88.7	Fatty acid desaturase.	Beach, Beige/BEACH domain	0.049	13.6	Beach, Beige/BEACH domain. The BEACH domain was described in the BEIGE protein (D1035670) and in the highly homologous CHS protein. The BEACH domain is usually followed by a series of WD repeats. The function of the BEACH domain is unknown.									fatty acid desaturase	6E-034	WP_106874419.1	33	48	71	Candidatus Phycorickettsia trachydisci	acyl-CoA desaturase	2E-054	MBJ95868.1	36	54	71	Rickettsiales bacterium																lcl|NC_015722.1_prot_WP_013950924.1_421	1E-032	121	32	66	acyl-CoA desaturase	4E-032	120	29	66	Rickettsia parkeri	AmHem-547356	ARACNIDAE	1282	303	332	302	476
AmHem-432433	269	0	1	AmHem-432433	810		R	*	SIG	45-46	30.154	10.01	25.069	9.3	ExpAA=121.29 First60=22.45 PredHel=6 Topology=i26-48o68-90i111-130o178-200i207-229o239-258i	6	46.8	29	24.2	Y-NoSP	0	12.6	7.4	5.6	.		AmHem-432433	31	18	231.21	62.23	48.32	183.23	153.3	343.7	284.03	221.57	241.79	96.68	343.7	3.63	1.51	11.22	2.21	3.25	11.63	8.56	14.48	12.07	9.55	9.38	8.32	1.26	0.54	6.8	0.94	1.53	5.71	4.29	9.18	7.95	6.05	5.69	4.26	9.18	343.7												AmHem-432433	putative phospholipid phosphatase 3 isoform x2 - signalP detected - 6 predicted membrane helices	met/lipd membrane	NR-LIGHT	2e-36	86	ARACNIDAE	phosphatidate phosphatase	0.0	JAP79972.1	285	94	96	89	Rhipicephalus appendiculatus	putative phosphatidate phosphatase isoform X1	2E-036	XP_014243647.1	296	34	52	82	Cimex lectularius	Phospholipid phosphatase 3 {ECO:0000305};3.1.3.-	2E-021	PLPP3_BOVIN	28	51	70	BOVIN	Phosphatidate phosphatase	1E-021	69.7749	Phosphatidate phosphatase	A 1,2-diacylglycerol 3-phosphate + H(2)O = a 1,2-diacyl-sn-glycerol + phosphate. Mg(2+). -!- This enzyme catalyzes the Mg(2+)-dependent dephosphorylation of a 1,2-diacylglycerol-3-phosphate, yielding a 1,2-diacyl-sn-glycerol (DAG), the substrate for de novo lipid synthesis via the Kennedy pathway and for the synthesis of triacylglycerol. -!- In lipid signaling, the enzyme generates a pool of DAG to be used for protein kinase C activation. -!- The mammalian enzymes are known as lipins.		family S54 unassigned peptidases (Anopheles darlingi) [S54.UPW]	0.34	S54	family S54 unassigned peptidases (Anopheles darlingi) [S54.UPW]#S54#{peptidase unit: 203-381} Length = 179 Score = 35.0 bits (79), Expect = 0.34 Identities = 23/73 (31%), Positives = 36/73 (49%), Gaps = 7/73 (9%)	S54		MER1076388	179	31	49	41	PAP2_wunen PAP2 wunen subfamily	3e-29	96.7	PAP2_wunen, PAP2, wunen subfamily. Most likely a family of membrane associated phosphatidic acid phosphatases. Wunen is a drosophila protein expressed in the central nervous system, which provides repellent activity towards primordial germ cells (PGCs), controls the survival of PGCs and is essential in the migration process of these cells towards the somatic gonadal precursors.	PAP2_wunen 3e-029| PAP2_containing_1_like 5e-027| PAP2 4e-017| PAP2_like 8e-016| acidPPc 2e-015| PLN02715 3e-013| PLN02731 3e-011| PAP2_like_5 6e-010| PLN02250 1e-009| PgpB 3e-008|	Lipid phosphate phosphatase and related enzymes of the PAP2 family	5e-43	84.5	Lipid phosphate phosphatase and related enzymes of the PAP2 family [Lipid transport and metabolism].	Lipid transport and metabolism	PAP2 superfamily	9e-18	116.8	PAP2 superfamily. This family includes the enzyme type 2 phosphatidic acid phosphatase (PAP2), Glucose-6-phosphatase EC:3.1.3.9, Phosphatidylglycerophosphatase B EC:3.1.3.27 and bacterial acid phosphatase EC:3.1.3.2. The family also includes a variety of haloperoxidases that function by oxidising halides in the presence of hydrogen peroxide to form the corresponding hypohalous acids.	acidPPc, Acid phosphatase homologues	2e-17	121.6	acidPPc, Acid phosphatase homologues.																hypothetical protein	4E-004	MBC34181.1	22	42	75	Rickettsiales bacterium																											AmHem-432433	ARACNIDAE	1288				104
AmHem-683529	271	0	1				M		CYT		31.195	9.4			ExpAA=134.21 First60=21.97 PredHel=7 Topology=o26-48i69-91o120-142i149-168o178-200i212-234o244-266i	7	55.7	27.7	16.6	N	0	11.1	5.9	6.3	.		AmHem-683529	854	1210	0	0	0	0	0	0	0	0	0	0	1210	99.09	100.45	0	0	0	0	0	0	0	0	0	0	34.42	36.23	0	0	0	0	0	0	0	0	0	0	36.23	1210				-14.1202	2.95718e-16			-14.1202	9.94702e-15			AmHem-683529	putative fatty acyl-coa elongase/polyunsaturated fatty acid specific elongation enzyme - 7 predicted membrane helices	met/lipd membrane	KOG	2e-58	96.3	ARACNIDAE	putative fatty acyl-coa elongase	0.0	NOV40666.1	271	90	93	99	Rhipicephalus microplus	elongation of very long chain fatty acids protein AAEL008004-like isoform X1	1E-126	XP_022652596.1	276	66	77	95	Varroa destructor	Elongation of very long chain fatty acids protein AAEL008004;2.3.1.199;3-keto	3E-058	ELVL1_AEDAE	38	55	70	AEDAE	Very-long-chain 3-oxoacyl-CoA synthase	1E-058	69.8324	Very-long-chain 3-oxoacyl-CoA synthase	A very-long-chain acyl-CoA + malonyl-CoA = CoA + a very-long-chain 3-oxoacyl-CoA + CO(2). -!- This is the first component of the elongase, a microsomal protein complex responsible for extending palmitoyl-CoA and stearoyl-CoA (and modified forms thereof) to very-long-chain acyl CoAs. -!- Multiple forms exist with differing preferences for the substrate, and thus the specific form expressed determines the local composition of very-long-chain fatty acids. -!- For example, the FAE1 form from the plant Arabidopsis thaliana accepts only 16 and 18 carbon substrates, with oleoyl-CoA (18:1) being the preferred substrate, while CER6 from the same plant prefers substrates with chain length of C(22) to C(32). -!- Cf. EC 1.1.1.330, EC 4.2.1.134 and EC 1.3.1.93. -!- Formerly EC 2.3.1.n8.		MER0504584 - BSU23640 g.p. ({Bacillus subtilis}) (Lactobacillus paracasei) [S09.B04]	8	S09C	MER0504584 - BSU23640 g.p. ({Bacillus subtilis}) (Lactobacillus paracasei) [S09.B04]#S09C#{peptidase unit: 88-305} Length = 218 Score = 31.2 bits (69), Expect = 8.0 Identities = 16/34 (47%), Positives = 19/34 (55%)	S09C		MER0504584	218	47	55	16	ELO GNS1/SUR4 family	3e-54	101.6	GNS1/SUR4 family. Members of this family are involved in long chain fatty acid elongation systems that produce the 26-carbon precursors for ceramide and sphingolipid synthesis. Predicted to be integral membrane proteins, in eukaryotes they are probably located on the endoplasmic reticulum. Yeast ELO3 affects plasma membrane H+-ATPase activity, and may act on a glucose-signaling pathway that controls the expression of several genes that are transcriptionally regulated by glucose such as PMA1.	ELO 3e-054| PTZ00251 8e-006| PRT_C | Cmr3_III-B | PRK12646 | PUG |	Fatty acyl-CoA elongase/Polyunsaturated fatty acid specific elongation enzyme	2e-58	96.4	Fatty acyl-CoA elongase/Polyunsaturated fatty acid specific elongation enzyme [Lipid transport and metabolism].	Lipid transport and metabolism	GNS1/SUR4 family	8e-55	101.6	GNS1/SUR4 family. Members of this family are involved in long chain fatty acid elongation systems that produce the 26-carbon precursors for ceramide and sphingolipid synthesis. Predicted to be integral membrane proteins, in eukaryotes they are probably located on the endoplasmic reticulum. Yeast ELO3 affects plasma membrane H+-ATPase activity, and may act on a glucose-signaling pathway that controls the expression of several genes that are transcriptionally regulated by glucose such as PMA1.	PUG, domain in protein kinases, N-glycanases and other nuclear proteins	0.087	38.6	PUG, domain in protein kinases, N-glycanases and other nuclear proteins.																																																	AmHem-683529	ARACNIDAE	1304
AmHem-349321	316	0	1	AmHem-349321	951		M	*	SIG	25-26	34.304	10.01	31.309	9.66	ExpAA=86.84 First60=0.00 PredHel=4 Topology=i136-158o190-212i259-278o282-304i	4	26.9	11.4	61.7	Y-NoSP	1	18	5.1	4.7	.		AmHem-349321	30	0	183	29	37	50	49	290	318	224	104	38	318	2.9	0	7.32	0.85	2.05	2.62	2.26	10.07	11.14	7.96	3.33	2.7	1.01	0	4.44	0.36	0.97	1.28	1.13	6.38	7.33	5.04	2.02	1.38	7.33	318												AmHem-349321	putative cdp-alcohol phosphatidyltransferase/phosphatidylglycerol-phosphate synthase - signalP detected - 4 predicted membrane helices	met/lipd membrane	KOG	1e-55	98.7	ARACNIDAE	cardiolipin synthase	0.0	JAP82588.1	320	84	91	101	Rhipicephalus appendiculatus	probable cardiolipin synthase (CMP-forming)	8E-083	XP_792193.3	320	53	71	74	Strongylocentrotus purpuratus	Cardiolipin synthase (CMP-forming);CLS;2.7.8.41	2E-059	CRLS1_HUMAN	49	68	66	HUMAN	Cardiolipin synthase (CMP-forming)	1E-059	66.1129	Cardiolipin synthase (CMP-forming)	A CDP-diacylglycerol + a phosphatidylglycerol = a cardiolipin + CMP. Divalent cation. -!- The eukaryotic enzyme is involved in the biosynthesis of the mitochondrial phospholipid cardiolipin.		MER0100787 - ComC peptidase (Thermodesulfobacterium commune) [A24.019]	0.025	A24A	MER0100787 - ComC peptidase (Thermodesulfobacterium commune) [A24.019]#A24A#{peptidase unit: 20-260} Length = 241 Score = 39.3 bits (90), Expect = 0.025 Identities = 30/113 (26%), Positives = 50/113 (44%), Gaps = 5/113 (4%)	A24A		MER0100787	241	26	44	47	PLN02794 cardiolipin synthase	1e-28	72.4	PLN02794, cardiolipin synthase.	PLN02794 1e-028| PgsA 3e-015| pgsA 1e-012| CDP-OH_P_transf 1e-010| PLN02558 3e-006| PRK10832 6e-004| PssA 0.001| conserved_hypothetical_protein | archae_ser_T | PRK14151 |	CDP-alcohol phosphatidyltransferase/Phosphatidylglycerol-phosphate synthase	1e-55	98.8	CDP-alcohol phosphatidyltransferase/Phosphatidylglycerol-phosphate synthase [Lipid transport and metabolism].	Lipid transport and metabolism	CDP-alcohol phosphatidyltransferase	3e-11	101.5	CDP-alcohol phosphatidyltransferase. All of these members have the ability to catalyze the displacement of CMP from a CDP-alcohol by a second alcohol with formation of a phosphodiester bond and concomitant breaking of a phosphoride anhydride bond.	SERPIN, SERine Proteinase INhibitors	0.45	6.1	SERPIN, SERine Proteinase INhibitors.									CDP-diacylglycerol--glycerol-3-phosphate 3-phosphatidyltransferase	2E-014	WP_108673277.1	28	45	100	Candidatus Fokinia solitaria	CDP-alcohol phosphatidyltransferase	1E-020	MAP33450.1	32	53	103	Rickettsiales bacterium																lcl|NC_015722.1_prot_WP_013950804.1_272	6E-014	64.3	26	108	lcl|LAOK01000001.1_prot_KJV93596.1_74	1E-010	55.8	27	73	gbkey=CDS	AmHem-349321	ARACNIDAE	1339	155	181	133	224
AmHem-360656	297	0	2	AmHem-360656	894		M	*	CYT		34.297	5.85			ExpAA=22.66 First60=0.03 PredHel=1 Topology=i110-132o	1	7.4	55.6	37	Y-NoSP	0	9.1	5.1	5.7	.		AmHem-360656	0	0	17.94	0	0	6.6	13	6.91	11.79	2.97	3.87	122	122	0	0	0.77	0	0	0.37	0.64	0.26	0.44	0.11	0.13	9.32	0	0	0.47	0	0	0.18	0.32	0.16	0.29	0.07	0.08	4.77	4.77	122		5.05029	0.027313									AmHem-360656	putative start domain-containing involved in steroidoproteinis/phosphatidylcholine transfer - 2 predicted membrane helices	met/lipd membrane	KOG	2e-38	110.9	ARACNIDAE	putative start domain-containing involved in	0.0	JAT95329.1	267	85	88	111	Amblyomma aureolatum	phosphatidylcholine transfer protein, putative	1E-133	XP_002408227.1	267	64	75	112	Ixodes scapularis	START domain-containing protein 10;StARD10;PCTP-like	4E-059	STA10_MOUSE	39	51	97	MOUSE							family C40 unassigned peptidases (Chelonobacter oris) [C40.UPW]	2	C40	family C40 unassigned peptidases (Chelonobacter oris) [C40.UPW]#C40#{peptidase unit: 58-164} Length = 107 Score = 32.0 bits (71), Expect = 2.0 Identities = 16/33 (48%), Positives = 18/33 (54%)	C40		MER0721645	107	48	54	31	START_STARD10-like Lipid-binding START domain of mammalian STARD10 and related proteins	1e-116	113.5	START_STARD10-like, Lipid-binding START domain of mammalian STARD10 and related proteins. This subfamily includes the steroidogenic acute regulatory protein (StAR)-related lipid transfer (START) domains of mammalian STARD10 (also known as CGI-52, PTCP-like, and SDCCAG28). The START domain family belongs to the SRPBCC (START/RHO_alpha_C/PITP/Bet_v1/CoxG/CalC) domain superfamily of proteins that bind hydrophobic ligands. SRPBCC domains have a deep hydrophobic ligand-binding pocket. STARD10 binds phophatidylcholine and phosphatidylethanolamine. This protein is widely expressed and is synthesized constitutively in many organs. It may function in the liver in the export of phospholipids into bile. It is concentrated in the sperm flagellum, and may play a role in energy metabolism. In the mammary gland it may participate in the enrichment of lipids in milk, and be a potential marker of differentiation. Its expression is induced in this gland during gestation and lactation. It is overexpressed in mammary tumors from Neu/ErbB2 transgenic mice, in several breast carcinoma cell lines, and in 35% of primary human breast cancers, and may cooperate with c-erbB receptor signaling in breast oncogenesis. It is a potential marker of disease outcome in breast cancer; loss of STARD10 expression in breast cancer strongly predicts an aggressive disease course. The lipid transfer activity of STRAD10 is downregulated by phosphorylation of its Ser284 by CK2 (casein kinase 2).	START_STARD10-like e-116| START 2e-040| START 8e-027| START 6e-025| START_STARD7-like 4e-017| START_STARD2-like 2e-015| START_STARD2_7-like 3e-012| START_STARD1_3_like 8e-010| START_1 2e-009| START_2 1e-006|	START domain-containing proteins involved in steroidogenesis/phosphatidylcholine transfer	2e-38	111	START domain-containing proteins involved in steroidogenesis/phosphatidylcholine transfer [Lipid transport and metabolism].	Lipid transport and metabolism	START domain	1e-25	110.6	START domain.	START, in StAR and phosphatidylcholine transfer protein	8e-29	111.2	START, in StAR and phosphatidylcholine transfer protein. putative lipid-binding domain in StAR and phosphatidylcholine transfer protein.																																																	AmHem-360656	ARACNIDAE	1344
AmHem-497061	309	0	0	AmHem-497061	930		M	*	SIG	26-27	35.711	9.45	32.761	9.47	ExpAA=107.35 First60=18.71 PredHel=5 Topology=o15-32i72-94o156-178i185-207o239-261i	5	34	35.3	30.7	Y-NoSP	0	11.7	3.9	4.2	.		AmHem-497061	11.84	14	35	14	0	8	21	70	104.98	92	11.84	0	104.98	1.17	0.99	1.44	0.42	0	0.43	0.99	2.5	3.78	3.36	0.39	0	0.41	0.36	0.87	0.18	0	0.21	0.5	1.58	2.49	2.13	0.24	0	2.49	104.98												AmHem-497061	putative steroid reductase - signalP detected - 5 predicted membrane helices	met/lipd membrane	KOG	1e-49	101.3	ARACNIDAE	Putative steroid 5 alpha-reductase 3	0.0	JAA58635.1	309	81	88	100	Rhipicephalus pulchellus	dfg10 protein, putative	3E-085	XP_002401309.1	171	69	81	100	Ixodes scapularis	Polyprenol reductase;1.3.1.94;3-oxo-5-alpha-steroid 4-dehydrogenase	1E-053	PORED_HUMAN	33	51	96	HUMAN	Polyprenol reductase	7E-054	95.912	Polyprenol reductase	Ditrans,polycis-dolichol + NADP(+) = ditrans,polycis-polyprenol + NADPH. -!- The reaction occurs in the reverse direction with reduction of the terminal double bond next to the alcohol group. -!- Isolated from human fetal brain tissue but present in all eukaryotes. -!- In mammalian cells dolichols are predominantly 18-21 isoprene units in length.	Y	family S9 unassigned peptidases (Gibberella zeae) [S09.UPW]	2.3	S09X	family S9 unassigned peptidases (Gibberella zeae) [S09.UPW]#S09X#{peptidase unit: 87-460} Length = 374 Score = 33.5 bits (75), Expect = 2.3 Identities = 20/67 (29%), Positives = 36/67 (53%), Gaps = 4/67 (5%)	S09X		MER0624820	374	29	53	18	PLN03164 3-oxo-5-alpha-steroid 4-dehydrogenase C-terminal domain containing protein	2e-30	88.9	PLN03164, 3-oxo-5-alpha-steroid 4-dehydrogenase, C-terminal domain containing protein; Provisional.	PLN03164 2e-030| Steroid_dh 3e-019| PLN02392 5e-015| PLN02560 0.014| 7tm_V1R_pheromone | RRM2_ESRPs_Fusilli | STKc_PCTAIRE_like | BTB_POZ_BTBD9 | COG3752 |	Predicted steroid reductase	1e-49	101.3	Predicted steroid reductase [Lipid transport and metabolism].	Lipid transport and metabolism	3-oxo-5-alpha-steroid 4-dehydrogenase	8e-20	84.7	3-oxo-5-alpha-steroid 4-dehydrogenase. This family consists of 3-oxo-5-alpha-steroid 4-dehydrogenases, EC:1.3.99.5 Also known as Steroid 5-alpha-reductase, the reaction catalyzed by this enzyme is: 3-oxo-5-alpha-steroid + acceptor <===> 3-oxo-delta(4)-steroid + reduced acceptor. The Steroid 5-alpha-reductase enzyme is responsible for the formation of dihydrotestosterone, this hormone promotes the differentiation of male external genitalia and the prostate during fetal development. In humans mutations in this enzyme can cause a form of male pseudohermaphorditism in which the external genitalia and prostate fail to develop normally. A related enzyme is also found in plants is DET2, a steroid reductase from Arabidopsis. Mutations in this enzyme cause defects in light-regulated development.	PSI, domain found in Plexins, Semaphorins and Integrins	6.7	21.3	PSI, domain found in Plexins, Semaphorins and Integrins.																3-oxo-5-alpha-steroid 4-dehydrogenase	9E-011	MBJ95913.1	39	55	33	Rickettsiales bacterium																											AmHem-497061	ARACNIDAE	1380				156
AmHem-399266	263	0	1	AmHem-399266	792		M	*	CYT		30.406	9.5			ExpAA=140.19 First60=21.80 PredHel=5 Topology=o25-47i67-86o180-202i215-237o241-258i	5	38.8	46.8	14.4	N	1	13.3	3.8	2.7	.	1 | 23 LPQRDPR|SE 0.642 *ProP* |	AmHem-399266	74	69	0	0	0	24	15	2	7	16	6	0	74	8.91	5.94	0	0	0	1.57	0.86	0.09	0.31	0.71	0.24	0	3.09	2.14	0	0	0	0.77	0.43	0.05	0.2	0.45	0.15	0	3.09	74												AmHem-399266	putative fatty acyl-coa elongase/polyunsaturated fatty acid specific elongation enzyme - 5 predicted membrane helices	met/lipd membrane	KOG	3e-56	86.8	ARACNIDAE	putative fatty acyl-coa elongase ixodes scapularis fatty acyl-coa elongase	0.0	JAC33273.1	263	99	99	100	Amblyomma triste	fatty acyl-CoA elongase, putative	1E-115	XP_002400747.1	270	62	77	90	Ixodes scapularis	Elongation of very long chain fatty acids protein 7	3E-063	ELOV7_RAT	40	57	89	RAT	Very-long-chain 3-oxoacyl-CoA synthase	2E-063	88.968	Very-long-chain 3-oxoacyl-CoA synthase	A very-long-chain acyl-CoA + malonyl-CoA = CoA + a very-long-chain 3-oxoacyl-CoA + CO(2). -!- This is the first component of the elongase, a microsomal protein complex responsible for extending palmitoyl-CoA and stearoyl-CoA (and modified forms thereof) to very-long-chain acyl CoAs. -!- Multiple forms exist with differing preferences for the substrate, and thus the specific form expressed determines the local composition of very-long-chain fatty acids. -!- For example, the FAE1 form from the plant Arabidopsis thaliana accepts only 16 and 18 carbon substrates, with oleoyl-CoA (18:1) being the preferred substrate, while CER6 from the same plant prefers substrates with chain length of C(22) to C(32). -!- Cf. EC 1.1.1.330, EC 4.2.1.134 and EC 1.3.1.93. -!- Formerly EC 2.3.1.n8.	Y	family I63 unassigned peptidase inhibitors (Brachydanio rerio) [I63.UPW]	2.5	I63	family I63 unassigned peptidase inhibitors (Brachydanio rerio) [I63.UPW]#I63#{inhibitor unit: 24-134} Length = 111 Score = 31.6 bits (70), Expect = 2.5 Identities = 18/52 (34%), Positives = 27/52 (51%), Gaps = 3/52 (5%)	I63		MER0916585	111	34	51	47	ELO GNS1/SUR4 family	3e-49	98.4	GNS1/SUR4 family. Members of this family are involved in long chain fatty acid elongation systems that produce the 26-carbon precursors for ceramide and sphingolipid synthesis. Predicted to be integral membrane proteins, in eukaryotes they are probably located on the endoplasmic reticulum. Yeast ELO3 affects plasma membrane H+-ATPase activity, and may act on a glucose-signaling pathway that controls the expression of several genes that are transcriptionally regulated by glucose such as PMA1.	ELO 3e-049| PTZ00251 4e-004| SAC3_GANP | AveC_like |	Fatty acyl-CoA elongase/Polyunsaturated fatty acid specific elongation enzyme	3e-56	86.9	Fatty acyl-CoA elongase/Polyunsaturated fatty acid specific elongation enzyme [Lipid transport and metabolism].	Lipid transport and metabolism	GNS1/SUR4 family	7e-50	98.4	GNS1/SUR4 family. Members of this family are involved in long chain fatty acid elongation systems that produce the 26-carbon precursors for ceramide and sphingolipid synthesis. Predicted to be integral membrane proteins, in eukaryotes they are probably located on the endoplasmic reticulum. Yeast ELO3 affects plasma membrane H+-ATPase activity, and may act on a glucose-signaling pathway that controls the expression of several genes that are transcriptionally regulated by glucose such as PMA1.	MYSc, Myosin	3.2	2.1	MYSc, Myosin. Large ATPases. ATPase; molecular motor. Muscle contraction consists of a cyclical interaction between myosin and actin. The core of the myosin structure is similar in fold to that of kinesin.																																																	AmHem-399266	ARACNIDAE	1381
AmHem-631891	273	0	1				M		CYT		31.946	9.51			ExpAA=148.73 First60=21.23 PredHel=7 Topology=o27-46i66-88o114-136i143-162o172-194i206-228o234-256i	7	54.2	25.3	20.5	N	1	10.3	5.9	5.1	.		AmHem-631891	8	30	8	0	54	0	54	6	5	2	21	140	140	0.92	2.47	0.38	0	3.57	0	2.96	0.25	0.21	0.08	0.8	11.84	0.32	0.89	0.23	0	1.68	0	1.48	0.16	0.14	0.05	0.49	6.06	6.06	140												AmHem-631891	putative fatty acyl-coa elongase/polyunsaturated fatty acid specific elongation enzyme - 7 predicted membrane helices	met/lipd membrane	KOG	2e-71	93.4	ARACNIDAE	putative fatty acyl-coa elongase/polyunsaturated fatty acid specific elongation	0.0	NIE43176.1	285	94	95	94	Rhipicephalus microplus	elongation of very long chain fatty acids protein AAEL008004-like	1E-142	XP_022648698.1	285	70	82	90	Varroa destructor	Elongation of very long chain fatty acids protein AAEL008004;2.3.1.199;3-keto	1E-080	ELVL1_AEDAE	43	60	73	AEDAE	Very-long-chain 3-oxoacyl-CoA synthase	5E-081	72.905	Very-long-chain 3-oxoacyl-CoA synthase	A very-long-chain acyl-CoA + malonyl-CoA = CoA + a very-long-chain 3-oxoacyl-CoA + CO(2). -!- This is the first component of the elongase, a microsomal protein complex responsible for extending palmitoyl-CoA and stearoyl-CoA (and modified forms thereof) to very-long-chain acyl CoAs. -!- Multiple forms exist with differing preferences for the substrate, and thus the specific form expressed determines the local composition of very-long-chain fatty acids. -!- For example, the FAE1 form from the plant Arabidopsis thaliana accepts only 16 and 18 carbon substrates, with oleoyl-CoA (18:1) being the preferred substrate, while CER6 from the same plant prefers substrates with chain length of C(22) to C(32). -!- Cf. EC 1.1.1.330, EC 4.2.1.134 and EC 1.3.1.93. -!- Formerly EC 2.3.1.n8.		family I51 unassigned peptidase inhibitors (Arabis alpina) [I51.UPW]	1.1	I51	family I51 unassigned peptidase inhibitors (Arabis alpina) [I51.UPW]#I51#{inhibitor unit: 22-164} Length = 143 Score = 33.1 bits (74), Expect = 1.1 Identities = 17/46 (36%), Positives = 24/46 (52%), Gaps = 3/46 (6%)	I51		MER0786341	143	36	52	32	ELO GNS1/SUR4 family	2e-57	99.2	GNS1/SUR4 family. Members of this family are involved in long chain fatty acid elongation systems that produce the 26-carbon precursors for ceramide and sphingolipid synthesis. Predicted to be integral membrane proteins, in eukaryotes they are probably located on the endoplasmic reticulum. Yeast ELO3 affects plasma membrane H+-ATPase activity, and may act on a glucose-signaling pathway that controls the expression of several genes that are transcriptionally regulated by glucose such as PMA1.	ELO 2e-057| PTZ00251 9e-006| Adeno_terminal | Meckelin | PLN00169 |	Fatty acyl-CoA elongase/Polyunsaturated fatty acid specific elongation enzyme	2e-71	93.4	Fatty acyl-CoA elongase/Polyunsaturated fatty acid specific elongation enzyme [Lipid transport and metabolism].	Lipid transport and metabolism	GNS1/SUR4 family	4e-58	99.2	GNS1/SUR4 family. Members of this family are involved in long chain fatty acid elongation systems that produce the 26-carbon precursors for ceramide and sphingolipid synthesis. Predicted to be integral membrane proteins, in eukaryotes they are probably located on the endoplasmic reticulum. Yeast ELO3 affects plasma membrane H+-ATPase activity, and may act on a glucose-signaling pathway that controls the expression of several genes that are transcriptionally regulated by glucose such as PMA1.	CBD_IV, Cellulose Binding Domain Type IV	0.76	14	CBD_IV, Cellulose Binding Domain Type IV.																																																	AmHem-631891	ARACNIDAE	1393
AmHem-509013	340	0	2	AmHem-509013	1023		E	*	SIG	23-24	39.834	9.14	37.234	9.33	ExpAA=98.54 First60=40.61 PredHel=4 Topology=i7-29o39-58i65-87o187-209i	4	25	32.4	42.6	Y-NoSP	1	12.4	5	3.2	.		AmHem-509013	12	0	0	0	0	0	6	0	0	13	0	0	13	1.06	0	0	0	0	0	0.25	0	0	0.42	0	0	0.37	0	0	0	0	0	0.13	0	0	0.27	0	0	0.37	13												AmHem-509013	putative fatty acid desaturase - signalP detected - 4 predicted membrane helices	met/lipd membrane	KOG	0	84.1	ARACNIDAE	putative fatty acid desaturase	0.0	NOV38616.1	341	95	98	77	Rhipicephalus microplus	stearoyl-CoA desaturase, putative	1E-178	XP_002411990.1	335	86	93	78	Ixodes scapularis	Acyl-CoA desaturase;1.14.19.1 {ECO:0000250|UniProtKB:P13516};Delta(9)-	1E-116	ACOD_CYPCA	58	73	84	CYPCA	Stearoyl-CoA 9-desaturase	1E-116	84.4037	Stearoyl-CoA 9-desaturase	Stearoyl-CoA + 2 ferrocytochrome b5 + O(2) + 2 H(+) = oleoyl-CoA + 2 ferricytochrome b5 + 2 H(2)O. Fe cation. -!- The liver enzyme is an enzyme system involving cytochrome b5 and EC 1.6.2.2. -!- The ferricytochrome b5 produced is reduced by NADH and EC 1.6.2.2. -!- Formerly EC 1.14.99.5.	Y	family S10 unassigned peptidases (Colletotrichum fioriniae) [S10.UPW]	12	S10	family S10 unassigned peptidases (Colletotrichum fioriniae) [S10.UPW]#S10#{peptidase unit: 68-527} Length = 460 Score = 31.6 bits (70), Expect = 12 Identities = 15/50 (30%), Positives = 26/50 (52%), Gaps = 1/50 (2%)	S10		MER0943728	460	30	52	11	OLE1 Fatty-acid desaturase	2e-58	95.5	OLE1, Fatty-acid desaturase [Lipid metabolism].	OLE1 2e-058| Delta9-FADS-like 4e-039| PLN02220 1e-025| Membrane-FADS-like 3e-008| FA_desaturase 0.007| EPS_sugtrans | 7tmA_Adenosine_R_A3 | Ndc1_Nup | Colicin_im | Amastin |	Fatty acid desaturase	1e-128	84.1	Fatty acid desaturase [Lipid transport and metabolism].	Lipid transport and metabolism	Fatty acid desaturase	0.002	89.1	Fatty acid desaturase.	LPD_N, Lipoprotein N-terminal Domain	0.62	6.4	LPD_N, Lipoprotein N-terminal Domain.									fatty acid desaturase	2E-034	WP_014391749.1	30	50	65	Rickettsia amblyommatis	acyl-CoA desaturase	3E-048	MBV35401.1	33	54	73	Rickettsiales bacterium																lcl|NC_015722.1_prot_WP_013950924.1_421	1E-036	131	32	71	acyl-CoA desaturase	1E-036	132	30	65	Rickettsia parkeri	AmHem-509013	ARACNIDAE	1406	330	335	333	430
AmHem-429888	534	0	2	AmHem-429888	1605		M	*	CYT		59.629	8.83			ExpAA=41.17 First60=0.02 PredHel=2 Topology=o470-489i501-523o	2	7.7	90.1	2.2	Y-NoSP	3	11.4	5.8	5.8	.		AmHem-429888	1	0	22	46	14	6	12	6	77	42	59	12	77	0.05	0	0.49	0.74	0.43	0.17	0.3	0.11	1.49	0.82	1.04	0.47	0.02	0	0.29	0.32	0.2	0.09	0.15	0.07	0.98	0.52	0.63	0.24	0.98	77												AmHem-429888	putative acyl-coa reductase - 3 predicted membrane helices	met/lipd membrane	KOG	0	113.8	ARACNIDAE	uncharacterized protein	0.0	LAA07531.1	519	50	70	99	Parasteatoda tepidariorum	hypothetical protein DAPPUDRAFT_233376	1E-180	EFX89565.1	571	48	68	91	Daphnia pulex	Fatty acyl-CoA reductase 1 {ECO:0000250|UniProtKB:Q8WVX9};1.2.1.84	1E-161	FACR1_XENLA	43	66	98	XENLA	Fatty acyl-CoA reductase	1E-161	97.6699	Fatty acyl-CoA reductase	Hexadecanal + CoA + NADP(+) = hexadecanoyl-CoA + NADPH.	Y	MER0019934 - microcin-processing peptidase 1 (Buchnera aphidicola) [U62.001]	0.082	U62	MER0019934 - microcin-processing peptidase 1 (Buchnera aphidicola) [U62.001]#U62#{peptidase unit: 1-447} Length = 447 Score = 39.3 bits (90), Expect = 0.082 Identities = 27/99 (27%), Positives = 51/99 (51%), Gaps = 7/99 (7%)	U62		MER0019934	447	27	51	22	FAR-N_SDR_e fatty acyl CoA reductases	1e-145	100.3	FAR-N_SDR_e, fatty acyl CoA reductases (FARs), extended (e) SDRs. SDRs are Rossmann-fold NAD(P)H-binding proteins, many of which may function as fatty acyl CoA reductases (FAR), acting on medium and long chain fatty acids, and have been reported to be involved in diverse processes such as biosynthesis of insect pheromones, plant cuticular wax production, and mammalian wax biosynthesis. In Arabidopsis thaliana, proteins with this particular architecture have also been identified as the MALE STERILITY 2 (MS2) gene product, which is implicated in male gametogenesis. Mutations in MS2 inhibit the synthesis of exine (sporopollenin), rendering plants unable to reduce pollen wall fatty acids to corresponding alcohols. This N-terminal domain shares the catalytic triad (but not the upstream Asn) and characteristic NADP-binding motif of the extended SDR family. Extended SDRs are distinct from classical SDRs. In addition to the Rossmann fold (alpha/beta folding pattern with a central beta-sheet) core region typical of all SDRs, extended SDRs have a less conserved C-terminal extension of approximately 100 amino acids. Extended SDRs are a diverse collection of proteins, and include isomerases, epimerases, oxidoreductases, and lyases; they typically have a TGXXGXXG cofactor binding motif. SDRs are a functionally diverse family of oxidoreductases that have a single domain with a structurally conserved Rossmann fold, an NAD(P)(H)-binding region, and a structurally diverse C-terminal region. Sequence identity between different SDR enzymes is typically in the 15-30% range; they catalyze a wide range of activities including the metabolism of steroids, cofactors, carbohydrates, lipids, aromatic compounds, and amino acids, and act in redox sensing. Classical SDRs have an TGXXX[AG]XG cofactor binding motif and a YXXXK active site motif, with the Tyr residue of the active site motif serving as a critical catalytic residue (Tyr-151, human 15-hydroxyprostaglandin dehydrogenase numbering). In addition to the Tyr and Lys, there is often an upstream Ser and/or an Asn, contributing to the active site; while substrate binding is in the C-terminal region, which determines specificity. The standard reaction mechanism is a 4-pro-S hydride transfer and proton relay involving the conserved Tyr and Lys, a water molecule stabilized by Asn, and nicotinamide. Atypical SDRs generally lack the catalytic residues characteristic of the SDRs, and their glycine-rich NAD(P)-binding motif is often different from the forms normally seen in classical or extended SDRs. Complex (multidomain) SDRs such as ketoreductase domains of fatty acid synthase have a GGXGXXG NAD(P)-binding motif and an altered active site motif (YXXXN). Fungal type ketoacyl reductases have a TGXXXGX(1-2)G NAD(P)-binding motif.	FAR-N_SDR_e e-145| NAD_binding_4 e-105| PLN02503 3e-061| PLN02996 2e-053| SDR_e1 1e-035| Sterile 1e-034| MupV_like_SDR_e 2e-033| FAR_C 6e-032| COG3320 5e-029| L-aminoadipate-semialdehyde_dehydrogen... 105 9e-025 9e-025|	Acyl-CoA reductase	1e-153	113.9	Acyl-CoA reductase [Lipid transport and metabolism].	Lipid transport and metabolism	Male sterility protein	1e-105	108.3	Male sterility protein. This family represents the C-terminal region of the male sterility protein in a number of arabidopsis and drosophila. A sequence-related jojoba acyl CoA reductase is also included.	TBOX, Domain first found in the mice T locus	0.84	11.1	TBOX, Domain first found in the mice T locus (Brachyury) protein.									SDR family oxidoreductase	0.007	WP_186786301.1	23	44	50	Rickettsia argasii	hypothetical protein	3E-013	MBJ95768.1	26	44	73	Rickettsiales bacterium																											AmHem-429888	ARACNIDAE	1421		99		184
AmHem-401897	313	0	2	AmHem-401897	942		M	*	CYT		36.379	9.2			ExpAA=146.26 First60=20.98 PredHel=7 Topology=o25-47i59-78o109-131i138-160o170-192i205-222o232-251i	7	45.7	24.3	30	Y-NoSP	0	10.9	6.7	3.2	1	1 | 259 TYMRSKR|GE 0.623 *ProP* |	AmHem-401897	0	2.5	0	0	7.95	33.58	0	0	2.47	0	0	31.3	33.58	0	0.17	0	0	0.45	1.78	0	0	0.09	0	0	2.25	0	0.06	0	0	0.21	0.87	0	0	0.06	0	0	1.15	1.15	33.58												AmHem-401897	putative fatty acyl-coa elongase/polyunsaturated fatty acid specific elongation enzyme - 7 predicted membrane helices	met/lipd membrane	KOG	1e-72	93	ARACNIDAE	elongation of very long chain fatty acids protein 4	0.0	JAP82219.1	319	80	88	101	Rhipicephalus appendiculatus	fatty acyl-CoA elongase, putative	1E-172	XP_002399477.1	311	72	82	100	Ixodes scapularis	Elongation of very long chain fatty acids protein AAEL008004;2.3.1.199;3-keto	2E-070	ELVL1_AEDAE	35	55	87	AEDAE	Very-long-chain 3-oxoacyl-CoA synthase	1E-070	86.8715	Very-long-chain 3-oxoacyl-CoA synthase	A very-long-chain acyl-CoA + malonyl-CoA = CoA + a very-long-chain 3-oxoacyl-CoA + CO(2). -!- This is the first component of the elongase, a microsomal protein complex responsible for extending palmitoyl-CoA and stearoyl-CoA (and modified forms thereof) to very-long-chain acyl CoAs. -!- Multiple forms exist with differing preferences for the substrate, and thus the specific form expressed determines the local composition of very-long-chain fatty acids. -!- For example, the FAE1 form from the plant Arabidopsis thaliana accepts only 16 and 18 carbon substrates, with oleoyl-CoA (18:1) being the preferred substrate, while CER6 from the same plant prefers substrates with chain length of C(22) to C(32). -!- Cf. EC 1.1.1.330, EC 4.2.1.134 and EC 1.3.1.93. -!- Formerly EC 2.3.1.n8.	Y	family S54 unassigned peptidases (Selaginella moellendorffii) [S54.UPW]	1.1	S54	family S54 unassigned peptidases (Selaginella moellendorffii) [S54.UPW]#S54#{peptidase unit: 12-201} Length = 190 Score = 33.9 bits (76), Expect = 1.1 Identities = 25/101 (24%), Positives = 44/101 (43%), Gaps = 20/101 (19%)	S54		MER1081791	190	24	43	53	ELO GNS1/SUR4 family	1e-60	100.8	GNS1/SUR4 family. Members of this family are involved in long chain fatty acid elongation systems that produce the 26-carbon precursors for ceramide and sphingolipid synthesis. Predicted to be integral membrane proteins, in eukaryotes they are probably located on the endoplasmic reticulum. Yeast ELO3 affects plasma membrane H+-ATPase activity, and may act on a glucose-signaling pathway that controls the expression of several genes that are transcriptionally regulated by glucose such as PMA1.	ELO 1e-060| PTZ00251 2e-007| GS_STAS |	Fatty acyl-CoA elongase/Polyunsaturated fatty acid specific elongation enzyme	1e-72	93.8	Fatty acyl-CoA elongase/Polyunsaturated fatty acid specific elongation enzyme [Lipid transport and metabolism].	Lipid transport and metabolism	GNS1/SUR4 family	3e-61	100.8	GNS1/SUR4 family. Members of this family are involved in long chain fatty acid elongation systems that produce the 26-carbon precursors for ceramide and sphingolipid synthesis. Predicted to be integral membrane proteins, in eukaryotes they are probably located on the endoplasmic reticulum. Yeast ELO3 affects plasma membrane H+-ATPase activity, and may act on a glucose-signaling pathway that controls the expression of several genes that are transcriptionally regulated by glucose such as PMA1.	PIG-X, PIG-X / PBN1	0.65	15.8	PIG-X, PIG-X / PBN1. Mammalian PIG-X and yeast PBN1 are essential components of glycosylphosphatidylinositol-mannosyltransferase I. These enzymes are involved in the transfer of sugar molecules.																																																	AmHem-401897	ARACNIDAE	1427
AmHem-370542	304	0	1	AmHem-370542	915		R	*	CYT		34.45	9.92			ExpAA=35.87 First60=23.03 PredHel=1 Topology=i29-51o	1	7.2	83.2	9.5	Y-NoSP	0	8.6	7.2	7.2	.	1 | 130 HKRRLIR|AV 0.590 *ProP* |	AmHem-370542	67.72	45.1	530.21	602.49	294.27	379.97	444.78	928.65	244.12	547.03	552	396.84	928.65	6.84	3.26	22.2	18.44	17.09	20.81	21.43	33.76	8.96	20.35	18.48	29.5	2.38	1.18	13.46	7.89	8.05	10.22	10.74	21.41	5.89	12.89	11.22	15.1	21.41	928.65								2.33191	0.0441579			AmHem-370542	putative phosphate acyltransferase - 2 predicted membrane helices	met/lipd membrane	KOG	0	93.1	ARACNIDAE	putative phosphate acyltransferase	0.0	JAC32018.1	303	99	99	91	Amblyomma triste	transmembrane protein, putative	1E-132	XP_002404203.1	283	72	80	96	Ixodes scapularis	Transmembrane protein 68;	1E-109	TMM68_HUMAN	53	71	85	HUMAN							MER0279335 - gamma-glutamyltransferase 1 (bacterial-type) (Treponema phagedenis) [T03.001]	4.4	T03	MER0279335 - gamma-glutamyltransferase 1 (bacterial-type) (Treponema phagedenis) [T03.001]#T03#{peptidase unit: 61-592} Length = 532 Score = 32.7 bits (73), Expect = 4.4 Identities = 26/84 (30%), Positives = 39/84 (46%), Gaps = 10/84 (11%)	T03		MER0279335	532	30	46	16	LPLAT_MGAT-like Lysophospholipid Acyltransferases	2e-64	101.9	LPLAT_MGAT-like, Lysophospholipid Acyltransferases (LPLATs) of Glycerophospholipid Biosynthesis: MGAT-like. Lysophospholipid acyltransferase (LPLAT) superfamily member: acyltransferases of de novo and remodeling pathways of glycerophospholipid biosynthesis which catalyze the incorporation of an acyl group from either acylCoAs or acyl-acyl carrier proteins (acylACPs) into acceptors such as glycerol 3-phosphate, dihydroxyacetone phosphate or lyso-phosphatidic acid. Included in this suubgroup are such LPLATs as 2-acylglycerol O-acyltransferase (MGAT), and similar proteins.	LPLAT_MGAT-like 2e-064| PlsC 2e-011| Acyltransferase 2e-011| PRK08633 1e-009| LPLAT_AGPAT-like 5e-009| PLN02783 2e-006| LPLAT 4e-006| PlsC 5e-005| LPLAT_ACT14924-like 0.004| 1-acyl-sn-glycerol-3-phosphate_acyltra... 33 0.11 |	Predicted phosphate acyltransferases	1e-100	93.2	Predicted phosphate acyltransferases [Lipid transport and metabolism].	Lipid transport and metabolism	Acyltransferase	5e-12	103.1	Acyltransferase. This family contains acyltransferases involved in phospholipid biosynthesis and other proteins of unknown function. This family also includes tafazzin, the Barth syndrome gene.	PlsC, Phosphate acyltransferases	5e-07	94.1	PlsC, Phosphate acyltransferases. Function in phospholipid biosynthesis and have either glycerolphosphate, 1-acylglycerolphosphate, or 2-acylglycerolphosphoethanolamine acyltransferase activities. Tafazzin, the product of the gene mutated in patients with Barth syndrome, is a member of this family.																acyltransferase	4E-007	MBJ96010.1	26	46	71	Rickettsiales bacterium																											AmHem-370542	ARACNIDAE	1433				129
AmHem-401896	313	0	2	AmHem-401896	942		M	*	CYT		36.476	9.26			ExpAA=146.93 First60=20.48 PredHel=7 Topology=o25-43i63-82o109-131i138-160o165-187i200-222o232-251i	7	46	21.4	32.6	Y-NoSP	0	10.9	7	2.9	1	1 | 259 TYMRSKR|GE 0.623 *ProP* |	AmHem-401896	8	2.5	281	262	179.05	117.42	268	936	657.53	639	766	235.7	936	0.78	0.17	11.37	7.75	10.04	6.21	12.47	32.87	23.3	22.96	24.77	16.93	0.27	0.06	6.89	3.32	4.73	3.05	6.25	20.84	15.34	14.55	15.04	8.66	20.84	936		2.99066	3.54769e-05	5.28862	2.26823e-05			4.57152	0.000405236			AmHem-401896	putative fatty acyl-coa elongase/polyunsaturated fatty acid specific elongation enzyme - 7 predicted membrane helices	met/lipd membrane	KOG	5e-76	93	ARACNIDAE	elongation of very long chain fatty acids protein 4	0.0	JAP82219.1	319	80	87	101	Rhipicephalus appendiculatus	fatty acyl-CoA elongase, putative	1E-177	XP_002399477.1	311	75	83	100	Ixodes scapularis	Elongation of very long chain fatty acids protein 4	1E-072	ELOV4_MOUSE	40	61	89	MOUSE	Very-long-chain 3-oxoacyl-CoA synthase	5E-073	89.1026	Very-long-chain 3-oxoacyl-CoA synthase	A very-long-chain acyl-CoA + malonyl-CoA = CoA + a very-long-chain 3-oxoacyl-CoA + CO(2). -!- This is the first component of the elongase, a microsomal protein complex responsible for extending palmitoyl-CoA and stearoyl-CoA (and modified forms thereof) to very-long-chain acyl CoAs. -!- Multiple forms exist with differing preferences for the substrate, and thus the specific form expressed determines the local composition of very-long-chain fatty acids. -!- For example, the FAE1 form from the plant Arabidopsis thaliana accepts only 16 and 18 carbon substrates, with oleoyl-CoA (18:1) being the preferred substrate, while CER6 from the same plant prefers substrates with chain length of C(22) to C(32). -!- Cf. EC 1.1.1.330, EC 4.2.1.134 and EC 1.3.1.93. -!- Formerly EC 2.3.1.n8.	Y	family S54 unassigned peptidases (Selaginella moellendorffii) [S54.UPW]	0.83	S54	family S54 unassigned peptidases (Selaginella moellendorffii) [S54.UPW]#S54#{peptidase unit: 12-201} Length = 190 Score = 34.3 bits (77), Expect = 0.83 Identities = 29/132 (21%), Positives = 56/132 (42%), Gaps = 23/132 (17%)	S54		MER1081791	190	21	42	69	ELO GNS1/SUR4 family	2e-62	100.8	GNS1/SUR4 family. Members of this family are involved in long chain fatty acid elongation systems that produce the 26-carbon precursors for ceramide and sphingolipid synthesis. Predicted to be integral membrane proteins, in eukaryotes they are probably located on the endoplasmic reticulum. Yeast ELO3 affects plasma membrane H+-ATPase activity, and may act on a glucose-signaling pathway that controls the expression of several genes that are transcriptionally regulated by glucose such as PMA1.	ELO 2e-062| PTZ00251 2e-007|	Fatty acyl-CoA elongase/Polyunsaturated fatty acid specific elongation enzyme	5e-76	93.8	Fatty acyl-CoA elongase/Polyunsaturated fatty acid specific elongation enzyme [Lipid transport and metabolism].	Lipid transport and metabolism	GNS1/SUR4 family	4e-63	100.8	GNS1/SUR4 family. Members of this family are involved in long chain fatty acid elongation systems that produce the 26-carbon precursors for ceramide and sphingolipid synthesis. Predicted to be integral membrane proteins, in eukaryotes they are probably located on the endoplasmic reticulum. Yeast ELO3 affects plasma membrane H+-ATPase activity, and may act on a glucose-signaling pathway that controls the expression of several genes that are transcriptionally regulated by glucose such as PMA1.	CNH, Domain found in NIK1-like kinases, mouse citron and yeast ROM1, ROM2	0.082	14.2	CNH, Domain found in NIK1-like kinases, mouse citron and yeast ROM1, ROM2.																																																	AmHem-401896	ARACNIDAE	1434
AmHem-417670	265	0	0	AmHem-417670	798		M	*	CYT		30.608	8.98			ExpAA=101.07 First60=0.51 PredHel=4 Topology=o60-82i123-145o160-182i191-213o	4	33.2	47.9	18.9	N	0	14.7	5.7	4.9	.		AmHem-417670	450	370	1005.55	286	545	600	758.94	752.56	887.02	654.79	774.65	435	1005.55	53.66	31.56	49.68	10.33	37.34	38.78	43.14	32.28	38.4	28.74	30.6	38.15	18.64	11.38	30.11	4.42	17.59	19.05	21.63	20.47	25.27	18.21	18.58	19.53	30.11	1005.55												AmHem-417670	putative dolichyl pyrophosphate phosphatase - 5 predicted membrane helices	met/lipd membrane	KOG	5e-63	97.3	ARACNIDAE	hypothetical protein	0.0	AEO35535.1	265	100	100	100	Amblyomma maculatum	dolichyl pyrophosphate phosphatase, putative	1E-159	XP_002403556.1	251	83	92	100	Ixodes scapularis	Dolichyldiphosphatase 1;3.6.1.43;Dolichyl pyrophosphate phosphatase 1; Required	1E-084	DOPP1_RHIFE	54	73	93	RHIFE	Dolichyldiphosphatase	6E-085	93.2773	Dolichyldiphosphatase	Dolichyl diphosphate + H(2)O = dolichyl phosphate + phosphate.	Y	family A24A unassigned peptidases (Pseudanabaena sp. PCC 7367) [A24.UPA]	0.33	A24A	family A24A unassigned peptidases (Pseudanabaena sp. PCC 7367) [A24.UPA]#A24A#{peptidase unit: 30-263} Length = 234 Score = 35.4 bits (80), Expect = 0.33 Identities = 27/84 (32%), Positives = 38/84 (45%), Gaps = 16/84 (19%)	A24A		MER0269523	234	32	45	36	PAP2_dolichyldiphosphatase PAP2_like proteins dolichyldiphosphatase subfamily	3e-56	103.1	PAP2_dolichyldiphosphatase, PAP2_like proteins, dolichyldiphosphatase subfamily. Dolichyldiphosphatase is a membrane-associated protein located in the endoplasmic reticulum and hydrolyzes dolichyl pyrophosphate, as well as dolichylmonophosphate at a low rate. The enzyme is necessary for maintaining proper levels of dolichol-linked oligosaccharides and protein N-glycosylation, and might play a role in re-utilization of the glycosyl carrier lipid for additional rounds of lipid intermediate biosynthesis after its release during protein N-glycosylation reactions.	PAP2_dolichyldiphosphatase 3e-056| PAP2_like 1e-015| PAP2_like_2 3e-010| acidPPc 6e-010| PAP2 7e-010| PAP2_like_5 2e-008| PAP2_SPPase1 7e-008| PAP2_containing_1_like 5e-007| PgpB 1e-006| PLN02525 7e-006|	Dolichyl pyrophosphate phosphatase and related acid phosphatases	5e-63	97.4	Dolichyl pyrophosphate phosphatase and related acid phosphatases [Lipid transport and metabolism].	Lipid transport and metabolism	PAP2 superfamily	2e-10	107.2	PAP2 superfamily. This family includes the enzyme type 2 phosphatidic acid phosphatase (PAP2), Glucose-6-phosphatase EC:3.1.3.9, Phosphatidylglycerophosphatase B EC:3.1.3.27 and bacterial acid phosphatase EC:3.1.3.2. The family also includes a variety of haloperoxidases that function by oxidising halides in the presence of hydrogen peroxide to form the corresponding hypohalous acids.	acidPPc, Acid phosphatase homologues	5e-12	108.6	acidPPc, Acid phosphatase homologues.																																																	AmHem-417670	ARACNIDAE	1435
AmHem-509012	306	0	2	AmHem-509012	921		K	*	SIG	25-26	36.286	9.3	33.241	9.11	ExpAA=76.46 First60=43.06 PredHel=3 Topology=i7-27o37-59i153-175o	3	20.9	46.1	33	Y-NoSP	1	10.1	5.2	3.6	.		AmHem-509012	0	0	4	0	0	0	0	12.67	0	0	0	0	12.67	0	0	0.17	0	0	0	0	0.46	0	0	0	0	0	0	0.1	0	0	0	0	0.29	0	0	0	0	0.29	12.67												AmHem-509012	putative fatty acid desaturase - signalP detected - 4 predicted membrane helices	met/lipd membrane	KOG	0	90	ARACNIDAE	putative fatty acid desaturase	0.0	NOV38616.1	341	83	92	89	Rhipicephalus microplus	stearoyl-CoA desaturase, putative	0.0	XP_002411990.1	335	76	88	90	Ixodes scapularis	Acyl-CoA desaturase;1.14.19.1 {ECO:0000250|UniProtKB:P13516};Delta(9)-	1E-122	ACOD_CYPCA	57	74	88	CYPCA	Stearoyl-CoA 9-desaturase	1E-123	87.7676	Stearoyl-CoA 9-desaturase	Stearoyl-CoA + 2 ferrocytochrome b5 + O(2) + 2 H(+) = oleoyl-CoA + 2 ferricytochrome b5 + 2 H(2)O. Fe cation. -!- The liver enzyme is an enzyme system involving cytochrome b5 and EC 1.6.2.2. -!- The ferricytochrome b5 produced is reduced by NADH and EC 1.6.2.2. -!- Formerly EC 1.14.99.5.	Y	family S10 unassigned peptidases (Colletotrichum fioriniae) [S10.UPW]	10	S10	family S10 unassigned peptidases (Colletotrichum fioriniae) [S10.UPW]#S10#{peptidase unit: 68-527} Length = 460 Score = 31.6 bits (70), Expect = 10.0 Identities = 15/50 (30%), Positives = 26/50 (52%), Gaps = 1/50 (2%)	S10		MER0943728	460	30	52	11	OLE1 Fatty-acid desaturase	2e-58	97.6	OLE1, Fatty-acid desaturase [Lipid metabolism].	OLE1 2e-058| Delta9-FADS-like 3e-036| PLN02220 1e-026| Membrane-FADS-like 2e-007| FA_desaturase 4e-004| UPF0014 | HCoV-like_M | Glyco_transf_56 | PHA03334 | Host_attach |	Fatty acid desaturase	1e-134	90	Fatty acid desaturase [Lipid transport and metabolism].	Lipid transport and metabolism	Fatty acid desaturase	0.0001	89.9	Fatty acid desaturase.	LPD_N, Lipoprotein N-terminal Domain	0.71	6.4	LPD_N, Lipoprotein N-terminal Domain.									fatty acid desaturase	2E-035	WP_019230646.1	29	48	76	Occidentia massiliensis	acyl-CoA desaturase	6E-052	MBV35401.1	32	53	74	Rickettsiales bacterium																lcl|NC_015722.1_prot_WP_013950924.1_421	1E-037	133	34	62	acyl-CoA desaturase	4E-036	130	30	70	Rickettsia parkeri	AmHem-509012	ARACNIDAE	1438	334	338	326	452
AmHem-396280	323	0	1	AmHem-396280	972		Y	*	BL	41-42	36.031	8.3	31.599	8.49	ExpAA=127.44 First60=38.71 PredHel=5 Topology=o4-21i28-47o97-119i140-162o209-231i	5	31.6	31.3	37.2	Y-NoSP	0	16.4	5.3	3.7	.		AmHem-396280	108	36	448	120	272	551	314	2324	429	1775	148	280	2324	10.16	2.42	17.46	3.42	14.7	28.1	14.08	78.64	14.65	61.46	4.61	19.38	3.53	0.87	10.58	1.46	6.93	13.8	7.06	49.86	9.64	38.95	2.8	9.92	49.86	2324												AmHem-396280	putative choline/ethanolaminephosphotransferase 1 - 5 predicted membrane helices	met/lipd membrane	UNIPROTKB	1e-25	61	ARACNIDAE	putative sn-12-diacylglycerol ethanolamine- and cholinephosphotransferase	0.0	JAT95363.1	431	88	93	74	Amblyomma aureolatum	Choline/ethanolaminephosphotransferase 1	1E-086	PRD28984.1	427	47	68	65	Nephila clavipes	Choline/ethanolaminephosphotransferase 1 {ECO:0000305};2.7.8.1	1E-025	CEPT1_XENLA	26	47	61	XENLA	Ethanolaminephosphotransferase	5E-026	60.5769	Ethanolaminephosphotransferase	CDP-ethanolamine + 1,2-diacyl-sn-glycerol = CMP + a phosphatidylethanolamine.		family A5 unassigned peptidases (Sulfolobus tokodaii) [A05.UPW]	8.9	A05	family A5 unassigned peptidases (Sulfolobus tokodaii) [A05.UPW]#A05#{peptidase unit: 23-300} Length = 278 Score = 31.6 bits (70), Expect = 8.9 Identities = 18/74 (24%), Positives = 37/74 (50%), Gaps = 3/74 (4%)	A05		MER0015869	278	24	50	27	EPT1 sn-12-diacylglycerol ethanolamine- and cholinephosphotranferases	2e-05	68.2	EPT1, sn-1,2-diacylglycerol ethanolamine- and cholinephosphotranferases [Lipid metabolism].	EPT1 2e-005| PLN03039 0.004| PLN02359 0.084| Tyrosine-specific_transport_protein | PTZ00307 | Trp_Tyr_perm | LysP | ubiA | DUF1286 |	sn-1,2-diacylglycerol ethanolamine- and cholinephosphotranferases	2e-30	61.4	sn-1,2-diacylglycerol ethanolamine- and cholinephosphotranferases [Lipid transport and metabolism].	Lipid transport and metabolism	Polysaccharide biosynthesis enzyme WcbI	0.82	30.5	Polysaccharide biosynthesis enzyme WcbI. Capsular polysaccharides (CPSs) are protective structures on the surfaces of many Gram-negative bacteria. wcbI is one of several genes in the CPS biosynthetic cluster whose deletion leads to significant attenuation of the pathogen. Structural analysis and biophysical assays suggest that WcbI functions as an acetyltransferase enzyme but it requires another functional module to carry out this function. WcbI adopts a predominantly helical fold where the N-terminal 100 amino acids form a ligand-binding domain and binds tightly to coenzyme A and its derivative acetyl-CoA.	PP2Ac, Protein phosphatase 2A homologues, catalytic domain	0.79	26.9	PP2Ac, Protein phosphatase 2A homologues, catalytic domain. Large family of serine/threonine phosphatases, that includes PP1, PP2A and PP2B (calcineurin) family members.																																																	AmHem-396280	ARACNIDAE	1459
AmHem-7191	302	0	2				M		CYT		34.86	9.06			ExpAA=88.74 First60=0.00 PredHel=4 Topology=i88-110o115-137i235-257o261-283i	4	29.1	3	67.9	Y-NoSP	2	12.3	4	4.6	.		AmHem-7191	0	0	2	8	21	18	14	6	0	0	2	0	21	0	0	0.08	0.25	1.23	1	0.68	0.22	0	0	0.07	0	0	0	0.05	0.11	0.58	0.49	0.34	0.14	0	0	0.04	0	0.58	21												AmHem-7191	putative fatty acid desaturase - 4 predicted membrane helices	met/lipd membrane	KOG	0	71	ARACNIDAE	stearoyl-CoA desaturase (delta-9 desaturase)	0.0	JAP84153.1	391	88	94	77	Rhipicephalus appendiculatus	stearoyl-CoA desaturase, putative	1E-145	XP_002411987.1	340	77	87	74	Ixodes scapularis	Stearoyl-CoA desaturase 5;1.14.19.1	6E-090	SCD5_BOVIN	54	73	67	BOVIN	Stearoyl-CoA 9-desaturase	3E-090	67.1642	Stearoyl-CoA 9-desaturase	Stearoyl-CoA + 2 ferrocytochrome b5 + O(2) + 2 H(+) = oleoyl-CoA + 2 ferricytochrome b5 + 2 H(2)O. Fe cation. -!- The liver enzyme is an enzyme system involving cytochrome b5 and EC 1.6.2.2. -!- The ferricytochrome b5 produced is reduced by NADH and EC 1.6.2.2. -!- Formerly EC 1.14.99.5.		family S54 unassigned peptidases (Chlorobium sp. GBChlB) [S54.UPW]	1.3	S54	family S54 unassigned peptidases (Chlorobium sp. GBChlB) [S54.UPW]#S54#{peptidase unit: 21-191} Length = 171 Score = 33.5 bits (75), Expect = 1.3 Identities = 18/55 (32%), Positives = 26/55 (47%), Gaps = 7/55 (12%)	S54		MER1082773	171	32	47	32	Delta9-FADS-like The Delta9 Fatty Acid Desaturase	3e-44	104.5	Delta9-FADS-like, The Delta9 Fatty Acid Desaturase (Delta9-FADS)-like CD includes the delta-9 and delta-11 acyl CoA desaturases found in various eukaryotes including vertebrates, insects, higher plants, and fungi. The delta-9 acyl-lipid desaturases are found in a wide range of bacteria. These enzymes play essential roles in fatty acid metabolism and the regulation of cell membrane fluidity. Acyl-CoA desaturases are the enzymes involved in the CoA-bound desaturation of fatty acids. Mammalian stearoyl-CoA delta-9 desaturase is a key enzyme in the biosynthesis of monounsaturated fatty acids, and in yeast, the delta-9 acyl-CoA desaturase (OLE1) reaction accounts for all de nova unsaturated fatty acid production in Saccharomyces cerevisiae. These non-heme, iron-containing, ER membrane-bound enzymes are part of a three-component enzyme system involving cytochrome b5, cytochrome b5 reductase, and the delta-9 fatty acid desaturase. This complex catalyzes the NADH- and oxygen-dependent insertion of a cis double bond between carbons 9 and 10 of the saturated fatty acyl substrates, palmitoyl (16:0)-CoA or stearoyl (18:0)-CoA, yielding the monoenoic products palmitoleic (16:l) or oleic (18:l) acids, respectively. In cyanobacteria, the biosynthesis of unsaturated fatty acids is initiated by delta 9 acyl-lipid desaturase (DesC) which introduces the first double bond at the delta-9 position of a saturated fatty acid that has been esterified to a glycerolipid. This domain family has extensive hydrophobic regions that would be capable of spanning the membrane bilayer at least twice. Comparison of sequences also reveals the existence of three regions of conserved histidine cluster motifs that contain the residues: HXXXXH, HXXHH, and H/QXXHH. These histidine residues are reported to be catalytically essential and proposed to be the ligands for the iron atoms contained within the rat stearoyl CoA delta-9 desaturase. Some eukaryotic (Fungi, Euglenozoa, Mycetozoa, Rhodophyta) desaturase domains have an adjacent C-terminal cytochrome b5-like domain.	Delta9-FADS-like 3e-044| OLE1 8e-043| PLN02220 5e-019| Membrane-FADS-like 3e-010| FA_desaturase | treF | ERG3 | MNHE | DUF3270 | Delta6-FADS-like |	Fatty acid desaturase	1e-107	71	Fatty acid desaturase [Lipid transport and metabolism].	Lipid transport and metabolism	Fatty acid desaturase	0.097	78.2	Fatty acid desaturase.	ZnF_AN1, AN1-like Zinc finger	2.9	38.5	ZnF_AN1, AN1-like Zinc finger. Zinc finger at the C-terminus of An1, a ubiquitin-like protein in Xenopus laevis.									fatty acid desaturase	3E-022	WP_108673454.1	30	47	48	Candidatus Fokinia solitaria	acyl-CoA desaturase	6E-038	MBV35401.1	32	52	61	Rickettsiales bacterium																lcl|NC_015722.1_prot_WP_013950924.1_421	5E-019	81.6	28	45	lcl|LAOK01000001.1_prot_KJV94398.1_88	3E-017	77.4	27	44	gbkey=CDS	AmHem-7191	ARACNIDAE	1469	200	247	189	356
AmHem-395955	280	0	1	AmHem-395955	843		M	*	CYT		32.326	9.4			ExpAA=144.68 First60=20.31 PredHel=7 Topology=o24-46i67-86o118-137i144-166o171-193i213-230o240-257i	7	49.3	25.4	25.4	Y-NoSP	1	9.6	6.4	3.6	1.1		AmHem-395955	34	27	93	4	347	14	195	15	27	0	10	46	347	3.79	2.15	4.3	0.14	22.24	0.85	10.37	0.6	1.09	0	0.37	3.77	1.32	0.78	2.6	0.06	10.48	0.42	5.2	0.38	0.72	0	0.22	1.93	10.48	347												AmHem-395955	putative fatty acyl-coa elongase/polyunsaturated fatty acid specific elongation enzyme - 7 predicted membrane helices	met/lipd membrane	KOG	5e-68	96.3	ARACNIDAE	putative fatty acyl-coa elongase/polyunsaturated fatty acid specific elongation	0.0	JAC33389.1	280	98	99	100	Amblyomma triste	fatty acyl-CoA elongase, putative	1E-147	XP_002400870.1	305	73	86	86	Ixodes scapularis	Elongation of very long chain fatty acids protein AAEL008004;2.3.1.199;3-keto	2E-070	ELVL1_AEDAE	41	58	71	AEDAE	Very-long-chain 3-oxoacyl-CoA synthase	8E-071	70.6704	Very-long-chain 3-oxoacyl-CoA synthase	A very-long-chain acyl-CoA + malonyl-CoA = CoA + a very-long-chain 3-oxoacyl-CoA + CO(2). -!- This is the first component of the elongase, a microsomal protein complex responsible for extending palmitoyl-CoA and stearoyl-CoA (and modified forms thereof) to very-long-chain acyl CoAs. -!- Multiple forms exist with differing preferences for the substrate, and thus the specific form expressed determines the local composition of very-long-chain fatty acids. -!- For example, the FAE1 form from the plant Arabidopsis thaliana accepts only 16 and 18 carbon substrates, with oleoyl-CoA (18:1) being the preferred substrate, while CER6 from the same plant prefers substrates with chain length of C(22) to C(32). -!- Cf. EC 1.1.1.330, EC 4.2.1.134 and EC 1.3.1.93. -!- Formerly EC 2.3.1.n8.		family C40 unassigned peptidases (Niastella koreensis) [C40.UPW]	2.2	C40	family C40 unassigned peptidases (Niastella koreensis) [C40.UPW]#C40#{peptidase unit: 108-225} Length = 118 Score = 32.0 bits (71), Expect = 2.2 Identities = 23/69 (33%), Positives = 32/69 (46%), Gaps = 6/69 (8%)	C40		MER0285739	118	33	46	58	ELO GNS1/SUR4 family	7e-54	102.9	GNS1/SUR4 family. Members of this family are involved in long chain fatty acid elongation systems that produce the 26-carbon precursors for ceramide and sphingolipid synthesis. Predicted to be integral membrane proteins, in eukaryotes they are probably located on the endoplasmic reticulum. Yeast ELO3 affects plasma membrane H+-ATPase activity, and may act on a glucose-signaling pathway that controls the expression of several genes that are transcriptionally regulated by glucose such as PMA1.	ELO 7e-054| PTZ00251 3e-006| DUF1129 | Uncharacterized_transporter_slr0944 | 7tmC_TAS1R2a-like |	Fatty acyl-CoA elongase/Polyunsaturated fatty acid specific elongation enzyme	5e-68	96.4	Fatty acyl-CoA elongase/Polyunsaturated fatty acid specific elongation enzyme [Lipid transport and metabolism].	Lipid transport and metabolism	GNS1/SUR4 family	2e-54	102.9	GNS1/SUR4 family. Members of this family are involved in long chain fatty acid elongation systems that produce the 26-carbon precursors for ceramide and sphingolipid synthesis. Predicted to be integral membrane proteins, in eukaryotes they are probably located on the endoplasmic reticulum. Yeast ELO3 affects plasma membrane H+-ATPase activity, and may act on a glucose-signaling pathway that controls the expression of several genes that are transcriptionally regulated by glucose such as PMA1.	DoH, Possible catecholamine-binding domain present in a variety of eukaryotic proteins	0.78	25	DoH, Possible catecholamine-binding domain present in a variety of eukaryotic proteins. A predominantly beta-sheet domain present as a regulatory N-terminal domain in dopamine beta-hydroxylase, mono-oxygenase X and SDR2. Its function remains unknown at present (Ponting, Human Molecular Genetics, in press).																																																	AmHem-395955	ARACNIDAE	1476
AmHem-289524	281	0	0	AmHem-289524	846		M	*	BL	33-34	32.227	9.2	28.581	9.05	ExpAA=110.17 First60=24.80 PredHel=5 Topology=i21-43o58-80i92-114o206-228i235-254o	5	38.1	47.7	14.2	N	0	10	6.8	3.9	.		AmHem-289524	205	332	427	460	225	373	349	394	345	355	353	250	460	22.76	26.38	19.65	15.47	14.36	22.45	18.48	15.74	13.91	14.51	12.98	20.42	7.91	9.51	11.91	6.62	6.76	11.03	9.26	9.98	9.15	9.2	7.88	10.45	11.91	460												AmHem-289524	putative inositol phospholipid synthesis protein - 6 predicted membrane helices	met/lipd membrane	KOG	8e-57	100	ARACNIDAE	putative inositol phospholipid synthesis protein scs3p	0.0	JAC32057.1	281	100	100	100	Amblyomma triste	conserved hypothetical protein	1E-139	XP_002407910.1	265	65	79	107	Ixodes scapularis	Fat storage-inducing transmembrane protein {ECO:0000303|PubMed:28067622,	5E-082	FITM_DROME	46	62	65	DROME							family A24A unassigned peptidases (Legionella longbeachae) [A24.UPA]	1.9	A24A	family A24A unassigned peptidases (Legionella longbeachae) [A24.UPA]#A24A#{peptidase unit: 127-235} Length = 109 Score = 32.0 bits (71), Expect = 1.9 Identities = 18/54 (33%), Positives = 27/54 (50%)	A24A		MER0063916	109	33	50	50	Scs3p Inositol phospholipid synthesis and fat-storage-inducing TM	4e-25	102.1	Inositol phospholipid synthesis and fat-storage-inducing TM. This is a family of transmembrane proteins which are variously annotated as possibly being inositol phospholipid synthesis protein and fat-storage-inducing. The members are conserved from yeasts to humans and are localized to the endoplasmic reticulum where they are involved in triglyceride lipid droplet formation.	Scs3p 4e-025| MFS_SLC46 | PRK05222 | PRK10762 | XynB | UvrA | UvrA_DNA-bind | P-type_ATPase_cation |	Inositol phospholipid synthesis protein, Scs3p	8e-57	100	Inositol phospholipid synthesis protein, Scs3p [Lipid transport and metabolism].	Lipid transport and metabolism	Inositol phospholipid synthesis and fat-storage-inducing TM	1e-25	102.1	Inositol phospholipid synthesis and fat-storage-inducing TM. This is a family of transmembrane proteins which are variously annotated as possibly being inositol phospholipid synthesis protein and fat-storage-inducing. The members are conserved from yeasts to humans and are localized to the endoplasmic reticulum where they are involved in triglyceride lipid droplet formation.	KAZAL, Kazal type serine protease inhibitors	2.5	41.3	KAZAL, Kazal type serine protease inhibitors. Kazal type serine protease inhibitors and follistatin-like domains.																																																	AmHem-289524	ARACNIDAE	1512
AmHem-447660	281	0	1	AmHem-447660	846		M	*	CYT		32.788	9.23			ExpAA=144.65 First60=16.69 PredHel=7 Topology=o39-56i69-91o122-141i148-170o175-197i210-232o237-259i	7	52	28.5	19.6	N	3	10.7	5	3.6	1.1		AmHem-447660	183	11	25	0	8	32	0	40	0	11	0	0	183	20.32	0.87	1.15	0	0.51	1.93	0	1.6	0	0.45	0	0	7.06	0.32	0.7	0	0.24	0.95	0	1.01	0	0.28	0	0	7.06	183												AmHem-447660	putative fatty acyl-coa elongase/polyunsaturated fatty acid specific elongation enzyme - 7 predicted membrane helices	met/lipd membrane	KOG	1e-62	89.4	ARACNIDAE	hypothetical protein	0.0	AEO35934.1	281	99	99	100	Amblyomma triste	fatty acyl-CoA elongase, putative	1E-113	XP_002400754.1	273	57	75	91	Ixodes scapularis	Elongation of very long chain fatty acids protein 4	2E-062	ELOV4_MACMU	36	57	88	MACMU	Very-long-chain 3-oxoacyl-CoA synthase	1E-062	88.2166	Very-long-chain 3-oxoacyl-CoA synthase	A very-long-chain acyl-CoA + malonyl-CoA = CoA + a very-long-chain 3-oxoacyl-CoA + CO(2). -!- This is the first component of the elongase, a microsomal protein complex responsible for extending palmitoyl-CoA and stearoyl-CoA (and modified forms thereof) to very-long-chain acyl CoAs. -!- Multiple forms exist with differing preferences for the substrate, and thus the specific form expressed determines the local composition of very-long-chain fatty acids. -!- For example, the FAE1 form from the plant Arabidopsis thaliana accepts only 16 and 18 carbon substrates, with oleoyl-CoA (18:1) being the preferred substrate, while CER6 from the same plant prefers substrates with chain length of C(22) to C(32). -!- Cf. EC 1.1.1.330, EC 4.2.1.134 and EC 1.3.1.93. -!- Formerly EC 2.3.1.n8.	Y	MER0109379 - PF1228 g.p. ({Pyrococcus furiosus}) (Thermococcus kodakarensis) [S54.A19]	5.5	S54	MER0109379 - PF1228 g.p. ({Pyrococcus furiosus}) (Thermococcus kodakarensis) [S54.A19]#S54#{peptidase unit: 10-196} Length = 187 Score = 31.6 bits (70), Expect = 5.5 Identities = 22/94 (23%), Positives = 47/94 (50%), Gaps = 2/94 (2%)	S54		MER0109379	187	23	50	50	ELO GNS1/SUR4 family	2e-54	100.8	GNS1/SUR4 family. Members of this family are involved in long chain fatty acid elongation systems that produce the 26-carbon precursors for ceramide and sphingolipid synthesis. Predicted to be integral membrane proteins, in eukaryotes they are probably located on the endoplasmic reticulum. Yeast ELO3 affects plasma membrane H+-ATPase activity, and may act on a glucose-signaling pathway that controls the expression of several genes that are transcriptionally regulated by glucose such as PMA1.	ELO 2e-054| PTZ00251 2e-005| DUF648 | 7tmA_CCR10 | Marek_A |	Fatty acyl-CoA elongase/Polyunsaturated fatty acid specific elongation enzyme	1e-62	89.4	Fatty acyl-CoA elongase/Polyunsaturated fatty acid specific elongation enzyme [Lipid transport and metabolism].	Lipid transport and metabolism	GNS1/SUR4 family	5e-55	100.8	GNS1/SUR4 family. Members of this family are involved in long chain fatty acid elongation systems that produce the 26-carbon precursors for ceramide and sphingolipid synthesis. Predicted to be integral membrane proteins, in eukaryotes they are probably located on the endoplasmic reticulum. Yeast ELO3 affects plasma membrane H+-ATPase activity, and may act on a glucose-signaling pathway that controls the expression of several genes that are transcriptionally regulated by glucose such as PMA1.	MYSc, Myosin	2.8	4	MYSc, Myosin. Large ATPases. ATPase; molecular motor. Muscle contraction consists of a cyclical interaction between myosin and actin. The core of the myosin structure is similar in fold to that of kinesin.																																																	AmHem-447660	ARACNIDAE	1521
AmHem-509010	402	0	2	AmHem-509010	1209		M	*	CYT		46.915	8.76			ExpAA=117.91 First60=16.86 PredHel=4 Topology=i43-65o75-97i118-140o249-271i	4	21.9	29.6	48.5	Y-NoSP	6	12.9	4.7	3.7	.		AmHem-509010	0	0	0	0	0	0	0	0	0	0	0	0	0	0	0	0	0	0	0	0	0	0	0	0	0	0	0	0	0	0	0	0	0	0	0	0	0	0	0												AmHem-509010	putative fatty acid desaturase - 4 predicted membrane helices	met/lipd membrane	KOG	0	84.1	ARACNIDAE	putative fatty acid desaturase	0.0	NOV38616.1	341	76	80	117	Rhipicephalus microplus	stearoyl-CoA desaturase, putative	0.0	XP_002411990.1	335	67	75	119	Ixodes scapularis	Acyl-CoA desaturase;1.14.19.1 {ECO:0000250|UniProtKB:P13516};Delta(9)-	1E-115	ACOD_CYPCA	58	73	84	CYPCA	Stearoyl-CoA 9-desaturase	1E-115	84.4037	Stearoyl-CoA 9-desaturase	Stearoyl-CoA + 2 ferrocytochrome b5 + O(2) + 2 H(+) = oleoyl-CoA + 2 ferricytochrome b5 + 2 H(2)O. Fe cation. -!- The liver enzyme is an enzyme system involving cytochrome b5 and EC 1.6.2.2. -!- The ferricytochrome b5 produced is reduced by NADH and EC 1.6.2.2. -!- Formerly EC 1.14.99.5.	Y	family A24A unassigned peptidases (Lactococcus garvieae) [A24.UPA]	1.4	A24A	family A24A unassigned peptidases (Lactococcus garvieae) [A24.UPA]#A24A#{peptidase unit: 28-207} Length = 180 Score = 33.9 bits (76), Expect = 1.4 Identities = 34/127 (26%), Positives = 52/127 (40%), Gaps = 10/127 (7%)	A24A		MER0426329	180	26	40	71	OLE1 Fatty-acid desaturase	4e-59	95.5	OLE1, Fatty-acid desaturase [Lipid metabolism].	OLE1 4e-059| Delta9-FADS-like 6e-040| PLN02220 5e-026| Membrane-FADS-like 5e-009| FA_desaturase 7e-004| hypothetical_protein | EPS_sugtrans | 7tmA_Adenosine_R_A3 | COG3368 | ERG3 |	Fatty acid desaturase	1e-129	84.1	Fatty acid desaturase [Lipid transport and metabolism].	Lipid transport and metabolism	Fatty acid desaturase	0.0002	90.3	Fatty acid desaturase.	AgrB, Accessory gene regulator B	0.17	56	AgrB, Accessory gene regulator B. The accessory gene regulator (agr) of Staphylococcus aureus is the central regulatory system that controls the gene expression for a large set of virulence factors. The arg locus consists of two transcripts: RNAII and RNAIII. RNAII encodes four genes (agrA, B, C, and D) whose gene products assemble a quorum sensing system. At low cell density, the agr genes are continuously expressed at basal levels. A signal molecule, autoinducing peptide (AIP), produced and secreted by the bacteria, accumulates outside of the cells. When the cell density increases and the AIP concentration reaches a threshold, it activates the agr response, i.e. activation of secreted protein gene expression and subsequent repression of cell wall-associated protein genes. AgrB and AgrD are essential for the production of the autoinducing peptide which functions as a signal for quorum sensing. AgrB is a transmembrane protein. AgrB is involved in the proteolytic processing of AgrD and may have both proteolytic enzyme activity and a transporter facilitating the export of the processed AgrD peptide.									fatty acid desaturase	6E-034	WP_014391749.1	30	50	65	Rickettsia amblyommatis	acyl-CoA desaturase	1E-047	MBV35401.1	33	54	73	Rickettsiales bacterium																lcl|NC_015722.1_prot_WP_013950924.1_421	4E-036	131	32	71	acyl-CoA desaturase	4E-036	132	30	65	Rickettsia parkeri	AmHem-509010	ARACNIDAE	1604	330	335	333	430
AmHem-360252	511	0	1	AmHem-360252	1536		R	*	CYT		57.802	5.88			ExpAA=151.87 First60=0.00 PredHel=7 Topology=o258-280i301-323o353-372i379-401o406-428i449-471o475-492i	7	28.6	58.1	13.3	N	2	7.2	7.6	4.7	0.6		AmHem-360252	0	0	0	0	0	0	0	0	0	0	2	0	2	0	0	0	0	0	0	0	0	0	0	0.04	0	0	0	0	0	0	0	0	0	0	0	0.02	0	0.02	2												AmHem-360252	putative fatty acyl-coa elongase/polyunsaturated fatty acid specific elongation enzyme - 7 predicted membrane helices	met/lipd membrane	KOG	2e-76	91.9	ARACNIDAE	hypothetical protein, partial	0.0	AEO32695.1	309	100	100	100	Amblyomma maculatum	fatty acyl-CoA elongase, putative	1E-127	XP_002407675.1	271	63	75	103	Ixodes scapularis	Elongation of very long chain fatty acids protein 7	4E-059	ELOV7_HUMAN	41	59	89	HUMAN	Very-long-chain 3-oxoacyl-CoA synthase	2E-059	89.3238	Very-long-chain 3-oxoacyl-CoA synthase	A very-long-chain acyl-CoA + malonyl-CoA = CoA + a very-long-chain 3-oxoacyl-CoA + CO(2). -!- This is the first component of the elongase, a microsomal protein complex responsible for extending palmitoyl-CoA and stearoyl-CoA (and modified forms thereof) to very-long-chain acyl CoAs. -!- Multiple forms exist with differing preferences for the substrate, and thus the specific form expressed determines the local composition of very-long-chain fatty acids. -!- For example, the FAE1 form from the plant Arabidopsis thaliana accepts only 16 and 18 carbon substrates, with oleoyl-CoA (18:1) being the preferred substrate, while CER6 from the same plant prefers substrates with chain length of C(22) to C(32). -!- Cf. EC 1.1.1.330, EC 4.2.1.134 and EC 1.3.1.93. -!- Formerly EC 2.3.1.n8.	Y	MER0508084 - OSW3 peptidase ({Saccharomyces cerevisiae}) (Streptomyces davawensis) [S08.A50]	1.5	S08A	MER0508084 - OSW3 peptidase ({Saccharomyces cerevisiae}) (Streptomyces davawensis) [S08.A50]#S08A#{peptidase unit: 231-599} Length = 369 Score = 35.0 bits (79), Expect = 1.5 Identities = 33/139 (23%), Positives = 50/139 (35%), Gaps = 17/139 (12%)	S08A		MER0508084	369	23	35	38	ELO GNS1/SUR4 family	8e-65	102	GNS1/SUR4 family. Members of this family are involved in long chain fatty acid elongation systems that produce the 26-carbon precursors for ceramide and sphingolipid synthesis. Predicted to be integral membrane proteins, in eukaryotes they are probably located on the endoplasmic reticulum. Yeast ELO3 affects plasma membrane H+-ATPase activity, and may act on a glucose-signaling pathway that controls the expression of several genes that are transcriptionally regulated by glucose such as PMA1.	ELO 8e-065| PTZ00251 3e-008| HCoV-like_M | MATE_like_8 | Trk_system_potassium_uptake_protein_tr... 31 2.3 | COG4781 | LMBR1 | 7tmF_FZD1_2_7-like | COG4327 | 7tm_7 |	Fatty acyl-CoA elongase/Polyunsaturated fatty acid specific elongation enzyme	2e-76	92	Fatty acyl-CoA elongase/Polyunsaturated fatty acid specific elongation enzyme [Lipid transport and metabolism].	Lipid transport and metabolism	GNS1/SUR4 family	2e-65	102	GNS1/SUR4 family. Members of this family are involved in long chain fatty acid elongation systems that produce the 26-carbon precursors for ceramide and sphingolipid synthesis. Predicted to be integral membrane proteins, in eukaryotes they are probably located on the endoplasmic reticulum. Yeast ELO3 affects plasma membrane H+-ATPase activity, and may act on a glucose-signaling pathway that controls the expression of several genes that are transcriptionally regulated by glucose such as PMA1.	TLC, TRAM, LAG1 and CLN8 homology domains	0.85	70.2	TLC, TRAM, LAG1 and CLN8 homology domains. Protein domain with at least 5 transmembrane alpha-helices. Lag1p and Lac1p are essential for acyl-CoA-dependent ceramide synthesis, TRAM is a subunit of the translocon and the CLN8 gene is mutated in Northern epilepsy syndrome. The family may possess multiple functions such as lipid trafficking, metabolism, or sensing. Trh homologues possess additional homeobox domains.																																																	AmHem-360252	ARACNIDAE	1656
AmHem-509011	343	0	2	AmHem-509011	1032		M	*	CYT		40.077	8.21			ExpAA=79.53 First60=16.80 PredHel=3 Topology=i44-66o76-98i190-212o	3	19.2	41.1	39.7	Y-NoSP	6	12.2	4.7	4.4	.		AmHem-509011	0	0	0	0	0	22	0	38.33	10	0	8	0	38.33	0	0	0	0	0	1.05	0	1.21	0.32	0	0.23	0	0	0	0	0	0	0.51	0	0.77	0.21	0	0.14	0	0.77	38.33												AmHem-509011	putative fatty acid desaturase - 4 predicted membrane helices	met/lipd membrane	KOG	0	97.8	ARACNIDAE	putative fatty acid desaturase	0.0	NOV38616.1	341	90	94	99	Rhipicephalus microplus	stearoyl-CoA desaturase, putative	0.0	XP_002411990.1	335	80	88	102	Ixodes scapularis	Acyl-CoA Delta(11) desaturase;1.14.19.5 {ECO:0000269|PubMed:9860961};Acyl-CoA	1E-127	ACO11_TRINI	54	69	93	TRINI	Stearoyl-CoA 9-desaturase	1E-127	92.8367	Stearoyl-CoA 9-desaturase	Stearoyl-CoA + 2 ferrocytochrome b5 + O(2) + 2 H(+) = oleoyl-CoA + 2 ferricytochrome b5 + 2 H(2)O. Fe cation. -!- The liver enzyme is an enzyme system involving cytochrome b5 and EC 1.6.2.2. -!- The ferricytochrome b5 produced is reduced by NADH and EC 1.6.2.2. -!- Formerly EC 1.14.99.5.	Y	family S10 unassigned peptidases (Diospyros kaki) [S10.UPW]	3.8	S10	family S10 unassigned peptidases (Diospyros kaki) [S10.UPW]#S10#{peptidase unit: 44-486} Length = 443 Score = 33.1 bits (74), Expect = 3.8 Identities = 24/111 (21%), Positives = 49/111 (44%), Gaps = 6/111 (5%)	S10		MER0192677	443	21	44	25	OLE1 Fatty-acid desaturase	3e-61	95.5	OLE1, Fatty-acid desaturase [Lipid metabolism].	OLE1 3e-061| Delta9-FADS-like 2e-042| PLN02220 4e-031| Membrane-FADS-like 1e-009| FA_desaturase 4e-005| COX3 | UPF0014 | Pgi | Glyco_transf_56 | PHA03334 |	Fatty acid desaturase	1e-146	97.8	Fatty acid desaturase [Lipid transport and metabolism].	Lipid transport and metabolism	Fatty acid desaturase	9e-06	91.1	Fatty acid desaturase.	LPD_N, Lipoprotein N-terminal Domain	0.8	6.4	LPD_N, Lipoprotein N-terminal Domain.									fatty acid desaturase	2E-035	WP_045799200.1	29	49	71	Rickettsia bellii	acyl-CoA desaturase	2E-048	MBV35401.1	32	53	74	Rickettsiales bacterium																lcl|NC_015722.1_prot_WP_013950924.1_421	6E-037	132	30	74	acyl-CoA desaturase	1E-035	130	30	65	Rickettsia parkeri	AmHem-509011	ARACNIDAE	1692	332	341	326	432
AmHem-425290	317	0	2	AmHem-425290	954		M	*	BL	55-56	37.31	9.42	30.921	9.45	ExpAA=82.71 First60=30.47 PredHel=3 Topology=i26-48o53-75i169-191o	3	20.8	41.3	37.9	N	5	13.9	6	4.1	.		AmHem-425290	1078	1060	5456	6362	4638	353	330	504	479	2227	449	135	6362	103.69	72.97	217.42	185.3	256.32	18.4	15.13	17.44	16.72	78.83	14.3	9.55	36.02	26.32	131.76	79.31	120.78	9.04	7.59	11.06	11.01	49.96	8.68	4.89	131.76	6362		-2.96031	0.001052	-2.80669	0.0376172	-3.11392	0.0476225					AmHem-425290	putative fatty acid desaturase - 4 predicted membrane helices	met/lipd membrane	KOG	0	94.3	ARACNIDAE	putative fatty acid desaturase	0.0	JAC32065.1	317	99	99	100	Amblyomma triste	stearoyl-CoA desaturase	0.0	AAB86499.1	317	88	96	100	Amblyomma americanum	Stearoyl-CoA desaturase 5;1.14.19.1	1E-141	SCD5_BOVIN	60	75	89	BOVIN	Stearoyl-CoA 9-desaturase	1E-141	88.6567	Stearoyl-CoA 9-desaturase	Stearoyl-CoA + 2 ferrocytochrome b5 + O(2) + 2 H(+) = oleoyl-CoA + 2 ferricytochrome b5 + 2 H(2)O. Fe cation. -!- The liver enzyme is an enzyme system involving cytochrome b5 and EC 1.6.2.2. -!- The ferricytochrome b5 produced is reduced by NADH and EC 1.6.2.2. -!- Formerly EC 1.14.99.5.	Y	family S9B unassigned peptidases (Eremococcus coleocola) [S09.UPB]	0.82	S09B	family S9B unassigned peptidases (Eremococcus coleocola) [S09.UPB]#S09B#{peptidase unit: 48-172} Length = 125 Score = 33.5 bits (75), Expect = 0.82 Identities = 18/55 (32%), Positives = 26/55 (47%), Gaps = 1/55 (1%)	S09B		MER0997647	125	32	47	44	OLE1 Fatty-acid desaturase	1e-59	94.5	OLE1, Fatty-acid desaturase [Lipid metabolism].	OLE1 1e-059| Delta9-FADS-like 1e-040| PLN02220 2e-027| Membrane-FADS-like 3e-007| FA_desaturase 1e-006| UBA_IAPs | MFS_MFSD9 | PI3Kc_C2_gamma | DUF4821 | PRK02975 |	Fatty acid desaturase	1e-143	94.4	Fatty acid desaturase [Lipid transport and metabolism].	Lipid transport and metabolism	Fatty acid desaturase	3e-07	89.5	Fatty acid desaturase.	Galanin, Galanin	1.1	23.3	Galanin, Galanin. Galanin is a neuropeptide that controls various biological activities: it regulates the release growth hormone, inhibits the release of insulin and somatostatin, contracts smooth muscle of the gastrointestinal and genitourinary tract and may be involved in the control of adrenal secretion.									fatty acid desaturase	4E-033	WP_108673454.1	30	46	62	Candidatus Fokinia solitaria	acyl-CoA desaturase	8E-053	MBV35401.1	34	51	75	Rickettsiales bacterium																lcl|NC_015722.1_prot_WP_013950924.1_421	3E-033	121	29	69	acyl-CoA desaturase	1E-029	113	25	70	Rickettsia parkeri	AmHem-425290	ARACNIDAE	1731	304	327	282	459
AmHem-367745	332	0	0	AmHem-367745	999		M	*	CYT		37.987	8.72			ExpAA=94.32 First60=22.39 PredHel=4 Topology=i25-47o77-99i133-155o165-187i	4	26.5	12	61.4	Y-NoSP	0	9.9	7.5	5.1	.	1 | 198 HHPRLYR|HV 0.549 *ProP* |	AmHem-367745	24	0	340	56.73	40	126	72.36	876.21	220	267.34	177.59	51.63	876.21	2.19	0	12.83	1.57	2.09	6.22	3.14	28.71	7.28	8.96	5.36	3.46	0.76	0	7.78	0.67	0.99	3.06	1.58	18.2	4.79	5.68	3.25	1.77	18.2	876.21												AmHem-367745	putative c-4 sterol methyl oxidase - 4 predicted membrane helices	met/lipd membrane	KOG	1e-94	98.2	ARACNIDAE	putative c-4 sterol methyl oxidase, partial	0.0	JAT98203.1	328	97	98	100	Amblyomma aureolatum	fatty acid hydroxylase domain-containing protein 2	1E-152	XP_012063973.1	350	62	78	90	Atta cephalotes	Fatty acid hydroxylase domain-containing protein 2; Promotes megakaryocyte	1E-117	FXDC2_MACFA	50	66	94	MACFA	Methylsterol monooxygenase	5E-036	82.9351	Methylsterol monooxygenase	(1) 4,4-dimethyl-5-alpha-cholest-7-en-3-beta-ol + NAD(P)H + O(2) = 4-beta-hydroxymethyl-4-alpha-methyl-5-alpha-cholest-7- en-3-beta-ol + NAD(P)(+) + H(2)O. (2) 4-beta-hydroxymethyl-4-alpha-methyl-5-alpha-cholest-7- en-3-beta-ol + NAD(P)H + O(2) = 3-beta-hydroxy-4-beta-methyl-5-alpha-cholest-7-ene-4- alpha-carbaldehyde + NAD(P)(+) + 2 H(2)O. (3) 3-beta-hydroxy-4-beta-methyl-5-alpha-cholest-7-ene-4- alpha- carbaldehyde + NAD(P)H + O(2) = 3-beta-hydroxy-4-beta-methyl-5-alpha- cholest-7-ene-4-alpha-carboxylate + NAD(P)(+) + H(2)O. -!- Requires cytochrome b5. -!- Also acts on 4-alpha-methyl-5-alpha-cholest-7-en-3-beta-ol. -!- The sterol can be based on cycloartenol as well as lanosterol. -!- Formerly EC 1.14.99.16.	Y	family A24A unassigned peptidases (Marinobacter santoriniensis) [A24.UPA]	1	A24A	family A24A unassigned peptidases (Marinobacter santoriniensis) [A24.UPA]#A24A#{peptidase unit: 69-282} Length = 214 Score = 34.3 bits (77), Expect = 1.0 Identities = 29/101 (28%), Positives = 46/101 (45%), Gaps = 16/101 (15%)	A24A		MER0660890	214	28	45	47	FA_hydroxylase Fatty acid hydroxylase superfamily	1e-24	100.7	Fatty acid hydroxylase superfamily. This superfamily includes fatty acid and carotene hydroxylases and sterol desaturases. Beta-carotene hydroxylase is involved in zeaxanthin synthesis by hydroxylating beta-carotene, but the enzyme may be involved in other pathways. This family includes C-5 sterol desaturase and C-4 sterol methyl oxidase. Members of this family are involved in cholesterol biosynthesis and biosynthesis a plant cuticular wax. These enzymes contain two copies of a HXHH motif. Members of this family are integral membrane proteins.	FA_hydroxylase 1e-024| ERG3 3e-019| PLN02869 3e-006| COG1916 | DUF378 | PstC | PRK02110 |	C-4 sterol methyl oxidase	1e-94	98.2	C-4 sterol methyl oxidase [Lipid transport and metabolism].	Lipid transport and metabolism	Fatty acid hydroxylase superfamily	3e-25	100.7	Fatty acid hydroxylase superfamily. This superfamily includes fatty acid and carotene hydroxylases and sterol desaturases. Beta-carotene hydroxylase is involved in zeaxanthin synthesis by hydroxylating beta-carotene, but the enzyme may be involved in other pathways. This family includes C-5 sterol desaturase and C-4 sterol methyl oxidase. Members of this family are involved in cholesterol biosynthesis and biosynthesis a plant cuticular wax. These enzymes contain two copies of a HXHH motif. Members of this family are integral membrane proteins.	Tryp_SPc, Trypsin-like serine protease	6	18.8	Tryp_SPc, Trypsin-like serine protease. Many of these are synthesised as inactive precursor zymogens that are cleaved during limited proteolysis to generate their active forms. A few, however, are active as single chain molecules, and others are inactive due to substitutions of the catalytic triad residues.																sterol desaturase	9E-017	MAE86858.1	31	53	57	Rickettsiales bacterium																											AmHem-367745	ARACNIDAE	1755				202
AmHem-503744	363	0	1	AmHem-503744	1089		M		CYT		40.071	7.49			ExpAA=175.25 First60=10.69 PredHel=7 Topology=o48-70i83-100o147-164i184-203o218-240i247-269o284-303i	7	38	34.4	27.5	Y-NoSP	0	14.9	5.5	4.7	.		AmHem-503744	0	49.29	0	0	0	0	0	0	0	0	0	0	49.29	0	2.91	0	0	0	0	0	0	0	0	0	0	0	1.05	0	0	0	0	0	0	0	0	0	0	1.05	49.29												AmHem-503744	putative sn-12-diacylglycerol ethanolamine- and cholinephosphotransferase - 7 predicted membrane helices	met/lipd membrane	KOG	0	86.6	ARACNIDAE	putative sn-12-diacylglycerol ethanolamine- and cholinephosphotransferase	0.0	JAC28865.1	412	99	100	83	Amblyomma triste	sn-1,2-diacylglycerol ethanolamine- and cholinephosphotranferase, putative	0.0	XP_002435121.1	395	76	86	87	Ixodes scapularis	Choline/ethanolaminephosphotransferase 1 {ECO:0000305};2.7.8.1	1E-148	CEPT1_XENLA	57	76	81	XENLA	Ethanolaminephosphotransferase	1E-148	80.7692	Ethanolaminephosphotransferase	CDP-ethanolamine + 1,2-diacyl-sn-glycerol = CMP + a phosphatidylethanolamine.	Y	family A24A unassigned peptidases (Burkholderia sp. SJ98) [A24.UPA]	0.53	A24A	family A24A unassigned peptidases (Burkholderia sp. SJ98) [A24.UPA]#A24A#{peptidase unit: 9-158} Length = 150 Score = 34.7 bits (78), Expect = 0.53 Identities = 26/89 (29%), Positives = 44/89 (49%), Gaps = 6/89 (6%)	A24A		MER0641558	150	29	49	59	EPT1 sn-12-diacylglycerol ethanolamine- and cholinephosphotranferases	2e-47	85.9	EPT1, sn-1,2-diacylglycerol ethanolamine- and cholinephosphotranferases [Lipid metabolism].	EPT1 2e-047| PTZ00307 2e-042| PLN02359 2e-041| PLN03039 4e-026| CDP-OH_P_transf 3e-013| PgsA 6e-008| PssA 1e-004| pssA 0.020| pstB | Tyrosinase |	sn-1,2-diacylglycerol ethanolamine- and cholinephosphotranferases	1e-145	86.6	sn-1,2-diacylglycerol ethanolamine- and cholinephosphotranferases [Lipid transport and metabolism].	Lipid transport and metabolism	CDP-alcohol phosphatidyltransferase	6e-14	116.9	CDP-alcohol phosphatidyltransferase. All of these members have the ability to catalyze the displacement of CMP from a CDP-alcohol by a second alcohol with formation of a phosphodiester bond and concomitant breaking of a phosphoride anhydride bond.	HTH_MARR, helix_turn_helix multiple antibiotic resistance protein	0.72	15.8	HTH_MARR, helix_turn_helix multiple antibiotic resistance protein.																CDP-diacylglycerol--serine O-phosphatidyltransferase	0.003	MBV36282.1	30	49	31	Rickettsiales bacterium																											AmHem-503744	ARACNIDAE	1803				100
AmHem-464959	370	0	0	AmHem-464959	1113		M	*	CYT		41.509	7.19			ExpAA=87.14 First60=8.72 PredHel=4 Topology=i52-74o94-116i121-143o153-175i	4	23.8	8.1	68.1	Y-NoSP	3	12.7	5.7	5.1	.		AmHem-464959	0	0	4.93	0	13.39	0	0	0	7.19	0	0	95.27	95.27	0	0	0.16	0	0.62	0	0	0	0.21	0	0	5.63	0	0	0.1	0	0.29	0	0	0	0.14	0	0	2.88	2.88	95.27												AmHem-464959	putative steroidogenic acute regulatory protein - 4 predicted membrane helices	met/lipd membrane	NR-LIGHT	0	74.7	ARACNIDAE	hypothetical protein	0.0	AEO34397.1	476	99	99	74	Amblyomma maculatum	steroidogenic acute regulatory protein, putative	0.0	XP_002413856.1	472	80	88	75	Ixodes scapularis	Steroidogenic acute regulatory protein-like {ECO:0000305}; May bind to and	2E-044	STRT1_DROME	33	50	52	DROME							family S11 unassigned peptidases (Symbiobacter mobilis) [S11.UPW]	0.53	S11	family S11 unassigned peptidases (Symbiobacter mobilis) [S11.UPW]#S11#{peptidase unit: 240-467} Length = 228 Score = 35.4 bits (80), Expect = 0.53 Identities = 37/123 (30%), Positives = 57/123 (46%), Gaps = 13/123 (10%)	S11		MER0503471	228	30	46	54	MENTAL Cholesterol-capturing domain	6e-75	101.7	Cholesterol-capturing domain. Human meta-static lymph node (MLN) 64 is a late endosomal membrane protein, and carries this MENTAL (MLN64N-terminal) domain at its N-terminus. The domain is composed of four trans-membrane helices with three short intervening loops. The function of the domain is to capture cholesterol and pass it to the associated START domain pfam01852 for transfer to a cytosolic acceptor protein or membrane. In mammals, the MENTAL domain is involved in the localization of MLN64 and MENTHO in late endosomes, and also in homo-and of hetero-interactions of these two proteins.	MENTAL 6e-075| START_STARD1_3_like 7e-016| START_STARD3-like 1e-008| START_STARD1-like 2e-007| START 3e-004| PRK05454 0.100| DUF2070 | DUF4010 | CYTB | CYTB |	MLN, STAR and related lipid-binding proteins	7e-14	83	MLN, STAR and related lipid-binding proteins [Lipid transport and metabolism].	Lipid transport and metabolism	Cholesterol-capturing domain	1e-75	101.7	Cholesterol-capturing domain. Human meta-static lymph node (MLN) 64 is a late endosomal membrane protein, and carries this MENTAL (MLN64N-terminal) domain at its N-terminus. The domain is composed of four trans-membrane helices with three short intervening loops. The function of the domain is to capture cholesterol and pass it to the associated START domain pfam01852 for transfer to a cytosolic acceptor protein or membrane. In mammals, the MENTAL domain is involved in the localization of MLN64 and MENTHO in late endosomes, and also in homo-and of hetero-interactions of these two proteins.	ANATO, Anaphylatoxin homologous domain	3	57.1	ANATO, Anaphylatoxin homologous domain. C3a, C4a and C5a anaphylatoxins are protein fragments generated enzymatically in serum during activation of complement molecules C3, C4, and C5. They induce smooth muscle contraction. These fragments are homologous to a three-fold repeat in fibulins.																																																	AmHem-464959	ARACNIDAE	1810
Amac-hemSigP-316453	349	0	0	Amac-hemSigP-316453	2457		M		CYT		40.214	8.21			ExpAA=43.96 First60=0.00 PredHel=2 Topology=o280-302i309-331o	2	12.6	85.4	2	N	1	10.6	6.6	4	.		Amac-hemSigP-316453	470.68	5.31	2108.32	564.19	1157.43	1113.24	484.61	1861.57	1774.55	1778.56	1543.52	1600.42	2108.32	15.82	0.13	29.33	5.74	22.34	20.27	7.76	22.49	21.63	21.98	17.17	39.56	5.49	0.05	17.78	2.46	10.53	9.95	3.89	14.26	14.24	13.93	10.42	20.25	20.25	2108.32												Amac-hemSigP-316453	putative phosphoinositide phosphatase - 3 predicted membrane helices	met/lipd membrane	KOG	5e-37	33.7	ARACNIDAE	putative phosphoinositide phosphatase, partial	0.0	JAC34722.1	592	99	99	58	Amblyomma triste	suppressor of actin, putative	0.0	XP_002434958.1	528	79	88	65	Ixodes scapularis	Phosphatidylinositol-3-phosphatase SAC1;3.1.3.64	1E-127	SAC1_XENLA	54	73	56	XENLA	Phosphoinositide 5-phosphatase	1E-039	23.0483	Phosphoinositide 5-phosphatase	1-phosphatidyl-1D-myo-inositol 4,5-bisphosphate + H(2)O = 1-phosphatidyl- 1D-myo-inositol 4-phosphate + phosphate. -!- These enzymes can also remove the 5-phosphate from Ins(1,4,5)P(3) and/or Ins(1,3,4,5)P(4). -!- They are a diverse family of enzymes, with differing abilities to catalyze two or more of the four reactions listed. -!- They are thought to use inositol lipids rather than inositol phosphates as substrates in vivo. -!- All of them can use either or both of PtdIns(4,5)P(2) and PtdIns(3,4,5)P(3) as substrates; this is the main property that distinguishes them from EC 3.1.3.56.		family S11 unassigned peptidases (Bacillus sp. B-jedd) [S11.UPW]	1.5	S11	family S11 unassigned peptidases (Bacillus sp. B-jedd) [S11.UPW]#S11#{peptidase unit: 32-254} Length = 223 Score = 33.9 bits (76), Expect = 1.5 Identities = 28/128 (21%), Positives = 52/128 (40%), Gaps = 7/128 (5%)	S11		MER0969682	223	21	40	57	COG5329 Phosphoinositide polyphosphatase	2e-83	55.6	COG5329, Phosphoinositide polyphosphatase (Sac family) [Signal transduction mechanisms].	COG5329 2e-083| Syja_N 7e-039| PotE 0.052| Papilloma_E5 | ATP6 | GABA_permease | DUF747 | Phage_holin_3_3 | 7TM_GPCR_Srz | ND2 |	Putative phosphoinositide phosphatase	1e-147	57.3	Putative phosphoinositide phosphatase [Lipid transport and metabolism].	Lipid transport and metabolism	SacI homology domain	2e-39	32.8	SacI homology domain. This Pfam family represents a protein domain which shows homology to the yeast protein SacI. The SacI homology domain is most notably found at the amino terminal of the inositol 5'-phosphatase synaptojanin.	ALBUMIN, serum albumin	3.1	48.1	ALBUMIN, serum albumin.																																																	Amac-hemSigP-316453	ARACNIDAE	1819
Amac-hemSigP-433091	330	0	0	Amac-hemSigP-433091	995		M		CYT		39.21	9.48			ExpAA=136.49 First60=18.47 PredHel=7 Topology=o32-54i67-89o115-134i141-160o170-192i205-224o234-251i	7	42.4	23.6	33.9	Y-NoSP	0	11.5	7.6	3	.		Amac-hemSigP-433091	80.06	26	964.44	101.67	205	210	338	897.51	735.49	933.01	762.98	309	964.44	7.33	1.7	36.57	2.82	10.78	10.42	14.75	29.55	24.44	31.43	23.13	20.8	2.55	0.61	22.16	1.21	5.08	5.12	7.39	18.73	16.08	19.92	14.04	10.65	22.16	964.44		1.6515	0.00463812	2.08016	0.0246191							Amac-hemSigP-433091	putative fatty acyl-coa elongase/polyunsaturated fatty acid specific elongation enzyme - 7 predicted membrane helices	met/lipd membrane	KOG	8e-90	98.5	ARACNIDAE	putative fatty acyl-coa elongase/polyunsaturated fatty acid specific elongation	0.0	JAC31507.1	330	100	100	100	Amblyomma triste	elongation of very long chain fatty acids protein AAEL008004-like isoform X2	1E-177	XP_022649023.1	392	71	79	82	Varroa destructor	Elongation of very long chain fatty acids protein AAEL008004;2.3.1.199;3-keto	1E-119	ELVL1_AEDAE	53	69	86	AEDAE	Very-long-chain 3-oxoacyl-CoA synthase	1E-120	86.0335	Very-long-chain 3-oxoacyl-CoA synthase	A very-long-chain acyl-CoA + malonyl-CoA = CoA + a very-long-chain 3-oxoacyl-CoA + CO(2). -!- This is the first component of the elongase, a microsomal protein complex responsible for extending palmitoyl-CoA and stearoyl-CoA (and modified forms thereof) to very-long-chain acyl CoAs. -!- Multiple forms exist with differing preferences for the substrate, and thus the specific form expressed determines the local composition of very-long-chain fatty acids. -!- For example, the FAE1 form from the plant Arabidopsis thaliana accepts only 16 and 18 carbon substrates, with oleoyl-CoA (18:1) being the preferred substrate, while CER6 from the same plant prefers substrates with chain length of C(22) to C(32). -!- Cf. EC 1.1.1.330, EC 4.2.1.134 and EC 1.3.1.93. -!- Formerly EC 2.3.1.n8.	Y	family S1A unassigned peptidases (Anopheles sinensis) [S01.UPA]	5.9	S01A	family S1A unassigned peptidases (Anopheles sinensis) [S01.UPA]#S01A#{peptidase unit: 36-253} Length = 218 Score = 32.0 bits (71), Expect = 5.9 Identities = 24/74 (32%), Positives = 32/74 (43%), Gaps = 5/74 (6%)	S01A		MER0952439	218	32	43	34	ELO GNS1/SUR4 family	1e-66	101.2	GNS1/SUR4 family. Members of this family are involved in long chain fatty acid elongation systems that produce the 26-carbon precursors for ceramide and sphingolipid synthesis. Predicted to be integral membrane proteins, in eukaryotes they are probably located on the endoplasmic reticulum. Yeast ELO3 affects plasma membrane H+-ATPase activity, and may act on a glucose-signaling pathway that controls the expression of several genes that are transcriptionally regulated by glucose such as PMA1.	ELO 1e-066| PTZ00251 2e-005| MRVI1 0.005| COG4711 | TMEM190 | 7tm_7 |	Fatty acyl-CoA elongase/Polyunsaturated fatty acid specific elongation enzyme	8e-90	98.5	Fatty acyl-CoA elongase/Polyunsaturated fatty acid specific elongation enzyme [Lipid transport and metabolism].	Lipid transport and metabolism	GNS1/SUR4 family	3e-67	101.2	GNS1/SUR4 family. Members of this family are involved in long chain fatty acid elongation systems that produce the 26-carbon precursors for ceramide and sphingolipid synthesis. Predicted to be integral membrane proteins, in eukaryotes they are probably located on the endoplasmic reticulum. Yeast ELO3 affects plasma membrane H+-ATPase activity, and may act on a glucose-signaling pathway that controls the expression of several genes that are transcriptionally regulated by glucose such as PMA1.	TOP2c, TopoisomeraseII	0.24	13	TOP2c, TopoisomeraseII. Eukaryotic DNA topoisomerase II, GyrB, ParE.																																																	Amac-hemSigP-433091	ARACNIDAE	1855
AmHem-398720	355	0	2	AmHem-398720	1068		M	*	CYT		40.998	7.3			ExpAA=78.93 First60=19.67 PredHel=4 Topology=o34-56i104-126o161-183i327-346o	4	23.9	22	54.1	N	1	13	5.6	5.1	0.8		AmHem-398720	56	16	679	75	234	592	679	1619	911	470	461	589	1619	4.72	0.97	23.71	1.91	11.33	27.04	27.28	49.07	27.87	14.58	12.87	36.51	1.64	0.35	14.37	0.82	5.34	13.28	13.67	31.11	18.34	9.24	7.81	18.69	31.11	1619		1.80196	0.00876128	3.36869	0.00318524							AmHem-398720	putative sterol c5 desaturase - 5 predicted membrane helices	met/lipd membrane	KOG	4e-38	84.9	ARACNIDAE	hypothetical protein	0.0	AEO36282.1	450	99	99	79	Amblyomma maculatum	alkylglycerol monooxygenase	1E-133	XP_024433033.1	460	53	68	72	Desmodus rotundus	Alkylglycerol monooxygenase;1.14.16.5	1E-130	ALKMO_HUMAN	53	67	75	HUMAN	Alkylglycerol monooxygenase	1E-131	74.6067	Alkylglycerol monooxygenase	1-alkyl-sn-glycerol + tetrahydrobiopterin + O(2) = 1-O-alkyl-sn-glycerol + dihydrobiopterin + H(2)O. Glutathione. -!- The enzyme cleaves alkylglycerols, but does not cleave alkenylglycerols (plasmalogens). -!- Requires phospholipids for full activity. -!- The product spontaneously breaks down to form a fatty aldehyde and glycerol. -!- Formerly EC 1.14.99.17.		family S54 unassigned peptidases (Exophiala mesophila) [S54.UPW]	2.9	S54	family S54 unassigned peptidases (Exophiala mesophila) [S54.UPW]#S54#{peptidase unit: 231-373} Length = 143 Score = 32.3 bits (72), Expect = 2.9 Identities = 29/102 (28%), Positives = 46/102 (45%), Gaps = 11/102 (10%)	S54		MER1077536	143	28	45	71	ERG3 Sterol desaturase	3e-29	54.6	ERG3, Sterol desaturase [Lipid metabolism].	ERG3 3e-029| FA_hydroxylase 3e-028| PLN02869 3e-004| PhoD | PLN02514 | PRK07922 | PLN02434 | fliL | PhoD | Cas3_I |	Sterol C5 desaturase	4e-38	84.9	Sterol C5 desaturase [Lipid transport and metabolism].	Lipid transport and metabolism	Fatty acid hydroxylase superfamily	7e-29	102.2	Fatty acid hydroxylase superfamily. This superfamily includes fatty acid and carotene hydroxylases and sterol desaturases. Beta-carotene hydroxylase is involved in zeaxanthin synthesis by hydroxylating beta-carotene, but the enzyme may be involved in other pathways. This family includes C-5 sterol desaturase and C-4 sterol methyl oxidase. Members of this family are involved in cholesterol biosynthesis and biosynthesis a plant cuticular wax. These enzymes contain two copies of a HXHH motif. Members of this family are integral membrane proteins.	FIST, FIST N domain	0.34	14.3	FIST, FIST N domain. The FIST N domain is a novel sensory domain, which is present in signal transduction proteins from Bacteria, Archaea and Eukarya. Chromosomal proximity of FIST-encoding genes to those coding for proteins involved in amino acid metabolism and transport suggest that FIST domains bind small ligands, such as amino acids.																sterol desaturase	3E-068	MBR08257.1	37	55	77	Rickettsiales bacterium																											AmHem-398720	ARACNIDAE	1886				568
AmHem-418864	350	0	2	AmHem-418864	1053		M	*	CYT		40.01	7.79			ExpAA=89.96 First60=15.69 PredHel=4 Topology=o42-61i66-88o103-125i208-230o	4	24.3	50.6	25.1	Y-NoSP	0	7.7	8.3	6.3	.		AmHem-418864	26	139	751	427	133	298	274	749	996	668	891	305	996	2.23	8.52	26.65	11.08	6.55	13.84	11.19	23.08	30.97	21.06	25.28	19.22	0.77	3.07	16.15	4.74	3.08	6.8	5.61	14.63	20.38	13.35	15.35	9.84	20.38	996												AmHem-418864	putative fatty acid desaturase - 5 predicted membrane helices	met/lipd membrane	KOG	0	97.2	ARACNIDAE	putative fatty acid desaturase	0.0	JAC33867.1	350	99	99	100	Amblyomma triste	rat sphingolipid delta 4 desaturase, putative	0.0	XP_002403975.1	351	77	86	101	Ixodes scapularis	Sphingolipid delta(4)-desaturase DES1 {ECO:0000305};1.14.19.17	1E-148	DEGS1_PONAB	59	74	100	PONAB							MER1130747 - ZK353.6 ({Caenorhabditis elegans}) (Panagrellus redivivus) [M17.A05]	1.3	M17	MER1130747 - ZK353.6 ({Caenorhabditis elegans}) (Panagrellus redivivus) [M17.A05]#M17#{peptidase unit: 61-531} Length = 471 Score = 34.7 bits (78), Expect = 1.3 Identities = 19/61 (31%), Positives = 32/61 (52%), Gaps = 11/61 (18%)	M17		MER1130747	471	31	52	13	Delta4-sphingolipid-FADS-like The Delta4-sphingolipid Fatty Acid Desaturase	1e-164	100.7	Delta4-sphingolipid-FADS-like, The Delta4-sphingolipid Fatty Acid Desaturase (Delta4-sphingolipid-FADS)-like CD includes the integral-membrane enzymes, dihydroceramide Delta-4 desaturase, involved in the synthesis of sphingosine; and the human membrane fatty acid (lipid) desaturase (MLD), reported to modulate biosynthesis of the epidermal growth factor receptor; and other related proteins. These proteins are found in various eukaryotes including vertebrates, higher plants, and fungi. Studies show that MLD is localized to the endoplasmic reticulum. As with other members of this superfamily, this domain family has extensive hydrophobic regions that would be capable of spanning the membrane bilayer at least twice. Comparison of sequences also reveals the existence of three regions of conserved histidine cluster motifs that contain eight histidine residues: HXXXH, HXXHH, and HXXHH. These histidine residues are reported to be catalytically essential and proposed to be the ligands for the iron atoms contained within the homolog, stearoyl CoA desaturase.	Delta4-sphingolipid-FADS-like e-164| PLN02579 e-159| Lipid_DES 1e-018| FA_desaturase 2e-016| DesA 3e-011| Membrane-FADS-like 3e-009| Delta6-FADS-like 6e-007| Rhizobitoxine-FADS-like 4e-005| Rhizopine-oxygenase-like 0.025| Delta12-FADS-like 0.095|	Fatty acid desaturase	0	97.2	Fatty acid desaturase [Lipid transport and metabolism].	Lipid transport and metabolism	Sphingolipid Delta4-desaturase	3e-19	100	Sphingolipid Delta4-desaturase (DES). Sphingolipids are important membrane signalling molecules involved in many different cellular functions in eukaryotes. Sphingolipid delta 4-desaturase catalyzes the formation of (E)-sphing-4-enine. Some proteins in this family have bifunctional delta 4-desaturase/C-4-hydroxylase activity. Delta 4-desaturated sphingolipids may play a role in early signalling required for entry into meiotic and spermatid differentiation pathways during Drosophila spermatogenesis. This small domain associates with FA_desaturase pfam00487 and appears to be specific to sphingolipid delta 4-desaturase.	HTH_GNTR, helix_turn_helix gluconate operon transcriptional repressor	0.94	25	HTH_GNTR, helix_turn_helix gluconate operon transcriptional repressor.																fatty acid desaturase	4E-091	MBR07564.1	44	63	95	Rickettsiales bacterium																											AmHem-418864	ARACNIDAE	1903				713
AmHem-334800	413	0	0	AmHem-334800	1242		R	*	CYT		48.573	9.06			ExpAA=49.63 First60=4.91 PredHel=2 Topology=i53-75o381-403i	2	10.7	74.1	15.3	N	0	10.2	5.8	4.6	.		AmHem-334800	1.97	0	60.55	0	5.43	12.69	0	8.67	169.01	199.65	13.89	17.43	199.65	0.14	0	1.78	0	0.22	0.49	0	0.22	4.35	5.21	0.33	0.91	0.05	0	1.08	0	0.1	0.24	0	0.14	2.86	3.3	0.2	0.47	3.3	199.65												AmHem-334800	putative lysophosphatidic acid acyltransferase lpaat - 2 predicted membrane helices	met/lipd membrane	KOG	1e-59	91.6	ARACNIDAE	putative acyl-coa:lysophosphatidylglycerol acyltransferase 1-like isoform 1,	0.0	JAC28339.1	447	98	98	84	Amblyomma triste	lysophosphatidic acid acyltransferase LPAAT, putative	0.0	XP_002434940.1	381	80	87	100	Ixodes scapularis	Acyl-CoA:lysophosphatidylglycerol acyltransferase 1;2.3.1.-;	2E-090	LGAT1_MOUSE	44	59	95	MOUSE	1-acylglycerol-3-phosphate O-acyltransferase	1E-038	81.5857	1-acylglycerol-3-phosphate O-acyltransferase	Acyl-CoA + 1-acyl-sn-glycerol 3-phosphate = CoA + 1,2-diacyl-sn-glycerol 3-phosphate. -!- Acyl-[acyl-carrier-protein] can also act as acyl donor. -!- The animal enzyme is specific for the transfer of unsaturated fatty acyl groups.	Y	MER0657496 - calpain ({Plasmodium}-type) (Fopius arisanus) [C02.029]	1.7	C02A	MER0657496 - calpain ({Plasmodium}-type) (Fopius arisanus) [C02.029]#C02A#{peptidase unit: 290-554} Length = 265 Score = 34.3 bits (77), Expect = 1.7 Identities = 36/143 (25%), Positives = 60/143 (41%), Gaps = 17/143 (11%)	C02A		MER0657496	265	25	41	54	LPLAT_LCLAT1-like Lysophospholipid Acyltransferases	4e-30	96.9	LPLAT_LCLAT1-like, Lysophospholipid Acyltransferases (LPLATs) of Glycerophospholipid Biosynthesis: LCLAT1-like. Lysophospholipid acyltransferase (LPLAT) superfamily member: acyltransferases of de novo and remodeling pathways of glycerophospholipid biosynthesis which catalyze the incorporation of an acyl group from either acylCoAs or acyl-acyl carrier proteins (acylACPs) into acceptors such as glycerol 3-phosphate, dihydroxyacetone phosphate or lyso-phosphatidic acid. Included in this subgroup are such LPLATs as Lysocardiolipin acyltransferase 1 (LCLAT1) or 1-acyl-sn-glycerol-3-phosphate acyltransferase and similar proteins.	LPLAT_LCLAT1-like 4e-030| PLN02510 1e-019| Acyltransf_C 3e-017| PLN02380 8e-011| PlsC 6e-008| LPLAT_AGPAT-like 2e-005| Acyltransferase 1e-004| PlsC 7e-004| PRK14014 0.001| LPLAT |	Lysophosphatidic acid acyltransferase LPAAT and related acyltransferases	1e-59	91.6	Lysophosphatidic acid acyltransferase LPAAT and related acyltransferases [Lipid transport and metabolism].	Lipid transport and metabolism	Acyltransferase C-terminus	8e-18	71.2	Acyltransferase C-terminus. This domain is found at the C-terminus of several different acyltransferases including 1-acyl-sn-glycerol-3-phosphate acyltransferase, acyl-CoA:lysophosphatidylglycerol acyltransferase 1 and lysocardiolipin acyltransferase 1.	PlsC, Phosphate acyltransferases	6e-10	102.5	PlsC, Phosphate acyltransferases. Function in phospholipid biosynthesis and have either glycerolphosphate, 1-acylglycerolphosphate, or 2-acylglycerolphosphoethanolamine acyltransferase activities. Tafazzin, the product of the gene mutated in patients with Barth syndrome, is a member of this family.																																																	AmHem-334800	ARACNIDAE	1990
AmHem-503741	403	0	1	AmHem-503741	1212		M	*	CYT		44.638	8.34			ExpAA=182.04 First60=10.70 PredHel=7 Topology=o48-70i83-100o147-164i184-203o218-240i247-269o284-303i	7	34.2	31	34.7	Y-NoSP	0	13.9	5.2	5.2	.		AmHem-503741	105.25	0	1024.52	83.47	273.71	572.49	362.91	935.5	1170.01	695.68	1015.27	295.01	1170.01	7.67	0	30.93	1.84	11.46	22.61	12.61	24.52	30.95	18.65	24.5	15.81	2.66	0	18.74	0.79	5.4	11.11	6.32	15.55	20.37	11.82	14.88	8.1	20.37	1170.01												AmHem-503741	putative sn-12-diacylglycerol ethanolamine- and cholinephosphotransferase - 7 predicted membrane helices	met/lipd membrane	KOG	0	93.8	ARACNIDAE	putative sn-12-diacylglycerol ethanolamine- and cholinephosphotransferase	0.0	JAT95935.1	405	97	99	100	Amblyomma aureolatum	sn-1,2-diacylglycerol ethanolamine- and cholinephosphotranferase, putative	0.0	XP_002435121.1	395	74	83	103	Ixodes scapularis	Choline/ethanolaminephosphotransferase 1 {ECO:0000305};2.7.8.1	1E-159	CEPT1_XENLA	56	76	88	XENLA	Ethanolaminephosphotransferase	1E-159	88.2211	Ethanolaminephosphotransferase	CDP-ethanolamine + 1,2-diacyl-sn-glycerol = CMP + a phosphatidylethanolamine.	Y	family A24A unassigned peptidases (Burkholderia sp. SJ98) [A24.UPA]	0.61	A24A	family A24A unassigned peptidases (Burkholderia sp. SJ98) [A24.UPA]#A24A#{peptidase unit: 9-158} Length = 150 Score = 34.7 bits (78), Expect = 0.61 Identities = 26/89 (29%), Positives = 44/89 (49%), Gaps = 6/89 (6%)	A24A		MER0641558	150	29	49	59	EPT1 sn-12-diacylglycerol ethanolamine- and cholinephosphotranferases	5e-48	85.9	EPT1, sn-1,2-diacylglycerol ethanolamine- and cholinephosphotranferases [Lipid metabolism].	EPT1 5e-048| PLN02359 8e-044| PTZ00307 2e-043| PLN03039 1e-028| CDP-OH_P_transf 1e-013| PgsA 3e-008| PssA 6e-005| pssA 0.010| pstB | Tyrosinase |	sn-1,2-diacylglycerol ethanolamine- and cholinephosphotranferases	1e-154	93.8	sn-1,2-diacylglycerol ethanolamine- and cholinephosphotranferases [Lipid transport and metabolism].	Lipid transport and metabolism	CDP-alcohol phosphatidyltransferase	2e-14	116.9	CDP-alcohol phosphatidyltransferase. All of these members have the ability to catalyze the displacement of CMP from a CDP-alcohol by a second alcohol with formation of a phosphodiester bond and concomitant breaking of a phosphoride anhydride bond.	HTH_MARR, helix_turn_helix multiple antibiotic resistance protein	0.95	15.8	HTH_MARR, helix_turn_helix multiple antibiotic resistance protein.																CDP-diacylglycerol--serine O-phosphatidyltransferase	0.003	MBV36282.1	30	49	31	Rickettsiales bacterium																											AmHem-503741	ARACNIDAE	2076				100
AmHem-307290	415	0	0	AmHem-307290	1248		M	*	BL	334-335	47.836	8.82	8.667	8.76	ExpAA=101.77 First60=22.96 PredHel=3 Topology=o28-50i323-345o350-372i	3	15.9	8	76.1	Y-NoSP	3	14.7	4.6	3.9	.		AmHem-307290	41	0	898	111	115	263	530	2038	1942	1879	1020	319	2038	2.89	0	26.22	2.37	4.66	10.05	17.81	51.67	49.69	48.74	23.81	16.54	1	0	15.89	1.01	2.19	4.94	8.93	32.76	32.7	30.89	14.46	8.47	32.76	2038		3.28312	0.00100029	4.63312	0.00530613							AmHem-307290	putative lysophosphatidic acid acyltransferase lpaat - 3 predicted membrane helices	met/lipd membrane	KOG	5e-82	100.5	ARACNIDAE	putative lysophosphatidic acid acyltransferase lpaat, partial	0.0	JAC34132.1	403	100	100	97	Amblyomma triste	1-acyl-glycerol-3-phosphate acyltransferase, putative	0.0	XP_002410440.1	376	74	86	101	Ixodes scapularis	1-acyl-sn-glycerol-3-phosphate acyltransferase delta;2.3.1.51	1E-100	PLCD_PONAB	40	60	101	PONAB	1-acylglycerol-3-phosphate O-acyltransferase	1E-100	100.529	1-acylglycerol-3-phosphate O-acyltransferase	Acyl-CoA + 1-acyl-sn-glycerol 3-phosphate = CoA + 1,2-diacyl-sn-glycerol 3-phosphate. -!- Acyl-[acyl-carrier-protein] can also act as acyl donor. -!- The animal enzyme is specific for the transfer of unsaturated fatty acyl groups.	Y	family S54 unassigned peptidases (Clostridium scatologenes) [S54.UPW]	2.8	S54	family S54 unassigned peptidases (Clostridium scatologenes) [S54.UPW]#S54#{peptidase unit: 167-316} Length = 150 Score = 32.7 bits (73), Expect = 2.8 Identities = 16/63 (25%), Positives = 31/63 (49%)	S54		MER1084267	150	25	49	42	PLN02380 1-acyl-sn-glycerol-3-phosphate acyltransferase	5e-70	96	PLN02380, 1-acyl-sn-glycerol-3-phosphate acyltransferase.	PLN02380 5e-070| LPLAT_LCLAT1-like 2e-068| PLN02510 4e-044| Acyltransf_C 2e-020| PlsC 7e-016| PlsC 1e-010| Acyltransferase 2e-009| LPLAT_AGPAT-like 7e-005| 1-acyl-sn-glycerol-3-phosphate_acyltra... 40 5e-004 5e-004| PRK14014 8e-004|	Lysophosphatidic acid acyltransferase LPAAT and related acyltransferases	5e-82	100.6	Lysophosphatidic acid acyltransferase LPAAT and related acyltransferases [Lipid transport and metabolism].	Lipid transport and metabolism	Acyltransferase C-terminus	4e-21	101.4	Acyltransferase C-terminus. This domain is found at the C-terminus of several different acyltransferases including 1-acyl-sn-glycerol-3-phosphate acyltransferase, acyl-CoA:lysophosphatidylglycerol acyltransferase 1 and lysocardiolipin acyltransferase 1.	PlsC, Phosphate acyltransferases	7e-18	100	PlsC, Phosphate acyltransferases. Function in phospholipid biosynthesis and have either glycerolphosphate, 1-acylglycerolphosphate, or 2-acylglycerolphosphoethanolamine acyltransferase activities. Tafazzin, the product of the gene mutated in patients with Barth syndrome, is a member of this family.																MULTISPECIES: acyltransferase	2E-005	WP_008109502.1	29	45	51	Pseudoalteromonas issachenkonii																											AmHem-307290	ARACNIDAE	2084				118
AmHem-421359	410	0	0	AmHem-421359	1233		C	*	CYT		47.227	7.88			ExpAA=150.95 First60=0.00 PredHel=7 Topology=i136-158o163-185i198-220o235-254i261-283o293-315i327-349o	7	36.8	22.2	41	N	0	12	5.9	4.6	.		AmHem-421359	6	18	368	40	30	110	49.81	911	557.75	616	480	166	911	0.43	0.92	10.89	0.87	1.23	4.26	1.7	23.41	14.47	16.2	11.36	8.73	0.15	0.33	6.6	0.37	0.58	2.09	0.85	14.85	9.52	10.27	6.9	4.47	14.85	911		2.875	0.00136799	3.67015	0.0120684							AmHem-421359	putative cdp-diacylglycerol synthase - 8 predicted membrane helices	met/lipd membrane	KOG	0	74.3	ARACNIDAE	putative cdp-diacylglycerol synthase, partial	0.0	JAC28350.1	536	98	98	74	Amblyomma triste	CDP-diacylglycerol synthase, putative	1E-175	XP_002414352.1	385	89	96	68	Ixodes scapularis	Phosphatidate cytidylyltransferase, photoreceptor-specific;2.7.7.41	1E-162	CDS_DROME	66	81	72	DROME	Phosphatidate cytidylyltransferase	1E-162	72.2595	Phosphatidate cytidylyltransferase	CTP + phosphatidate = diphosphate + CDP-diacylglycerol.		MER0884267 - farnesylated-protein converting enzyme 1 (Amphimedon queenslandica) [M48.003]	0.27	M48A	MER0884267 - farnesylated-protein converting enzyme 1 (Amphimedon queenslandica) [M48.003]#M48A#{peptidase unit: 109-450} Length = 342 Score = 37.0 bits (84), Expect = 0.27 Identities = 18/57 (31%), Positives = 35/57 (61%), Gaps = 1/57 (1%)	M48A		MER0884267	342	31	61	17	PLN02594 phosphatidate cytidylyltransferase	6e-79	64.3	PLN02594, phosphatidate cytidylyltransferase.	PLN02594 6e-079| CTP_transf_1 5e-050| CdsA 1e-018| COG4589 1e-012| PLN02953 9e-008| Pox_Ag35 1e-005| cdsA 3e-005| DUF2417 0.004| SEC59 | DctQ |	CDP-diacylglycerol synthase	1e-131	74.3	CDP-diacylglycerol synthase [Lipid transport and metabolism].	Lipid transport and metabolism	Cytidylyltransferase family	1e-50	86	Cytidylyltransferase family. The members of this family are integral membrane protein cytidylyltransferases. The family includes phosphatidate cytidylyltransferase EC:2.7.7.41 as well as Sec59 from yeast. Sec59 is a dolichol kinase EC:2.7.1.108.	HTTM, Horizontally Transferred TransMembrane Domain	1	18.5	HTTM, Horizontally Transferred TransMembrane Domain. Sequence analysis of vitamin K dependent gamma-carboxylases (VKGC) revealed the presence of a novel domain, HTTM (Horizontally Transferred TransMembrane) in its N-terminus. In contrast to most known domains, HTTM contains four transmembrane regions. Its occurrence in eukaryotes, bacteria and archaea is more likely caused by horizontal gene transfer than by early invention. The conservation of VKGC catalytic sites indicates an enzymatic function also for the other family members.									phosphatidate cytidylyltransferase	6E-008	WP_182319092.1	34	48	62	Wolbachia pipientis	hypothetical protein	5E-008	MAH80595.1	28	51	43	Rickettsiales bacterium																											AmHem-421359	ARACNIDAE	2087		134		138
AmHem-503739	412	0	1	AmHem-503739	1239		M	*	CYT		45.428	5.91			ExpAA=181.63 First60=10.70 PredHel=7 Topology=o48-70i83-100o147-164i184-203o218-240i247-269o284-303i	7	33.5	30.3	36.2	Y-NoSP	1	14.1	5.3	5.6	.		AmHem-503739	183.75	90.71	2157.48	1412.53	1044.29	1604.51	1769.09	2965.5	1925.99	2353.32	2248.73	686.99	2965.5	13.06	4.62	63.52	30.4	42.65	61.8	59.93	75.8	49.68	61.54	52.93	35.92	4.54	1.66	38.5	13.01	20.1	30.36	30.05	48.06	32.7	39	32.14	18.39	48.06	2965.5				2.52279	0.00377208			2.65919	0.00538552			AmHem-503739	putative sn-12-diacylglycerol ethanolamine- and cholinephosphotransferase - 7 predicted membrane helices	met/lipd membrane	KOG	0	93.8	ARACNIDAE	putative sn-12-diacylglycerol ethanolamine- and cholinephosphotransferase	0.0	JAC28865.1	412	99	100	100	Amblyomma triste	sn-1,2-diacylglycerol ethanolamine- and cholinephosphotranferase, putative	0.0	XP_002435121.1	395	75	85	97	Ixodes scapularis	Choline/ethanolaminephosphotransferase 1 {ECO:0000305};2.7.8.1	1E-159	CEPT1_XENLA	56	76	88	XENLA	Ethanolaminephosphotransferase	1E-159	88.2211	Ethanolaminephosphotransferase	CDP-ethanolamine + 1,2-diacyl-sn-glycerol = CMP + a phosphatidylethanolamine.	Y	family A24A unassigned peptidases (Burkholderia sp. SJ98) [A24.UPA]	0.62	A24A	family A24A unassigned peptidases (Burkholderia sp. SJ98) [A24.UPA]#A24A#{peptidase unit: 9-158} Length = 150 Score = 34.7 bits (78), Expect = 0.62 Identities = 26/89 (29%), Positives = 44/89 (49%), Gaps = 6/89 (6%)	A24A		MER0641558	150	29	49	59	EPT1 sn-12-diacylglycerol ethanolamine- and cholinephosphotranferases	3e-48	85.9	EPT1, sn-1,2-diacylglycerol ethanolamine- and cholinephosphotranferases [Lipid metabolism].	EPT1 3e-048| PLN02359 7e-044| PTZ00307 2e-043| PLN03039 1e-028| CDP-OH_P_transf 5e-014| PgsA 1e-008| PssA 4e-005| pssA 0.008| pstB | Tyrosinase |	sn-1,2-diacylglycerol ethanolamine- and cholinephosphotranferases	1e-155	93.8	sn-1,2-diacylglycerol ethanolamine- and cholinephosphotranferases [Lipid transport and metabolism].	Lipid transport and metabolism	CDP-alcohol phosphatidyltransferase	1e-14	116.9	CDP-alcohol phosphatidyltransferase. All of these members have the ability to catalyze the displacement of CMP from a CDP-alcohol by a second alcohol with formation of a phosphodiester bond and concomitant breaking of a phosphoride anhydride bond.	HTH_MARR, helix_turn_helix multiple antibiotic resistance protein	0.95	15.8	HTH_MARR, helix_turn_helix multiple antibiotic resistance protein.																CDP-diacylglycerol--serine O-phosphatidyltransferase	0.003	MBV36282.1	30	49	31	Rickettsiales bacterium																											AmHem-503739	ARACNIDAE	2157				100
Amac-hemSigP-334802	418	0	0	Amac-hemSigP-334802	5406		M		CYT		48.633	9.05			ExpAA=50.39 First60=1.56 PredHel=2 Topology=i58-80o386-408i	2	10.5	73.2	16.3	N	0	9.3	7.9	4.5	.		Amac-hemSigP-334802	250.29	361.72	4130.45	752.75	1592.23	1042.71	3143.02	7531.43	6533.76	10616.3	6007.83	2518.43	10616.3	3.69	3.83	25.24	3.36	13.5	8.34	22.1	39.95	34.98	57.62	29.35	27.34	1.28	1.38	15.3	1.44	6.36	4.1	11.08	25.33	23.02	36.52	17.82	14	36.52	10616.3		2.17308	6.84017e-05	2.64555	0.00246034							Amac-hemSigP-334802	putative lysophosphatidic acid acyltransferase lpaat - 2 predicted membrane helices	met/lipd membrane	KOG	2e-60	91.6	ARACNIDAE	putative acyl-coa:lysophosphatidylglycerol acyltransferase 1-like isoform 1,	0.0	JAC28339.1	447	98	99	94	Amblyomma triste	lysophosphatidic acid acyltransferase LPAAT, putative	0.0	XP_002434940.1	381	80	87	99	Ixodes scapularis	Acyl-CoA:lysophosphatidylglycerol acyltransferase 1;2.3.1.-;	3E-090	LGAT1_MOUSE	44	59	95	MOUSE	1-acylglycerol-3-phosphate O-acyltransferase	1E-039	84.9105	1-acylglycerol-3-phosphate O-acyltransferase	Acyl-CoA + 1-acyl-sn-glycerol 3-phosphate = CoA + 1,2-diacyl-sn-glycerol 3-phosphate. -!- Acyl-[acyl-carrier-protein] can also act as acyl donor. -!- The animal enzyme is specific for the transfer of unsaturated fatty acyl groups.	Y	MER0657496 - calpain ({Plasmodium}-type) (Fopius arisanus) [C02.029]	1.7	C02A	MER0657496 - calpain ({Plasmodium}-type) (Fopius arisanus) [C02.029]#C02A#{peptidase unit: 290-554} Length = 265 Score = 34.3 bits (77), Expect = 1.7 Identities = 36/143 (25%), Positives = 60/143 (41%), Gaps = 17/143 (11%)	C02A		MER0657496	265	25	41	54	LPLAT_LCLAT1-like Lysophospholipid Acyltransferases	3e-30	96.9	LPLAT_LCLAT1-like, Lysophospholipid Acyltransferases (LPLATs) of Glycerophospholipid Biosynthesis: LCLAT1-like. Lysophospholipid acyltransferase (LPLAT) superfamily member: acyltransferases of de novo and remodeling pathways of glycerophospholipid biosynthesis which catalyze the incorporation of an acyl group from either acylCoAs or acyl-acyl carrier proteins (acylACPs) into acceptors such as glycerol 3-phosphate, dihydroxyacetone phosphate or lyso-phosphatidic acid. Included in this subgroup are such LPLATs as Lysocardiolipin acyltransferase 1 (LCLAT1) or 1-acyl-sn-glycerol-3-phosphate acyltransferase and similar proteins.	LPLAT_LCLAT1-like 3e-030| PLN02510 4e-020| Acyltransf_C 2e-017| PLN02380 4e-011| PlsC 5e-008| LPLAT_AGPAT-like 2e-005| Acyltransferase 9e-005| PlsC 5e-004| PRK14014 0.001| LPLAT |	Lysophosphatidic acid acyltransferase LPAAT and related acyltransferases	2e-60	91.6	Lysophosphatidic acid acyltransferase LPAAT and related acyltransferases [Lipid transport and metabolism].	Lipid transport and metabolism	Acyltransferase C-terminus	4e-18	71.2	Acyltransferase C-terminus. This domain is found at the C-terminus of several different acyltransferases including 1-acyl-sn-glycerol-3-phosphate acyltransferase, acyl-CoA:lysophosphatidylglycerol acyltransferase 1 and lysocardiolipin acyltransferase 1.	PlsC, Phosphate acyltransferases	5e-10	102.5	PlsC, Phosphate acyltransferases. Function in phospholipid biosynthesis and have either glycerolphosphate, 1-acylglycerolphosphate, or 2-acylglycerolphosphoethanolamine acyltransferase activities. Tafazzin, the product of the gene mutated in patients with Barth syndrome, is a member of this family.																																																	Amac-hemSigP-334802	ARACNIDAE	2229
AmHem-240069	437	0	2	AmHem-240069	1314		I	*	CYT		51.136	9.69			ExpAA=187.04 First60=19.06 PredHel=9 Topology=i21-38o63-82i102-119o124-146i229-248o278-300i340-362o372-394i407-429o	9	41.6	17.8	40.5	N	0	10.1	3.9	4.8	.	1 | 163 RKHHRRR|SS 0.529 *ProP* |	AmHem-240069	70	42	387.8	56.06	171.85	195.83	108.86	999.81	421.05	598.31	207.26	76.8	999.81	4.66	2	10.68	1.13	6.57	7.06	3.45	23.91	10.16	14.64	4.56	3.76	1.62	0.72	6.47	0.48	3.09	3.47	1.73	15.16	6.69	9.28	2.77	1.92	15.16	999.81												AmHem-240069	putative sterol o-acyltransferase/diacylglycerol o-acyltransferase - 10 predicted membrane helices	met/lipd membrane	KOG	0	85.6	ARACNIDAE	putative sterol o-acyltransferase/diacylglycerol o-acyltransferase, partial	0.0	JAT98439.1	438	96	98	100	Amblyomma aureolatum	diacylglycerol O-acyltransferase 1	0.0	XP_015785164.1	510	58	73	87	Tetranychus urticae	Diacylglycerol O-acyltransferase 1 {ECO:0000305};2.3.1.20	1E-169	DGAT1_MOUSE	54	70	87	MOUSE	Diacylglycerol O-acyltransferase	1E-169	87.1486	Diacylglycerol O-acyltransferase	Acyl-CoA + 1,2-diacylglycerol = CoA + triacylglycerol. -!- Palmitoyl-CoA and other long-chain acyl-CoAs can act as donors.	Y	family M13 unassigned peptidases (Dirofilaria immitis) [M13.UPW]	23	M13	family M13 unassigned peptidases (Dirofilaria immitis) [M13.UPW]#M13#{peptidase unit: 85-751} Length = 667 Score = 31.2 bits (69), Expect = 23 Identities = 19/75 (25%), Positives = 35/75 (46%), Gaps = 3/75 (4%)	M13		MER1115761	667	25	46	11	PLN03242 diacylglycerol o-acyltransferase	6e-99	99.8	PLN03242, diacylglycerol o-acyltransferase; Provisional.	PLN03242 6e-099| PLN02401 1e-095| ARE1 3e-054| MBOAT 5e-028| MBOAT_2 | PLN02510 | COG4924 | Dehydratase_hem | Sodium/glucose_cotransporter_1 |	Sterol O-acyltransferase/Diacylglycerol O-acyltransferase	1e-115	85.7	Sterol O-acyltransferase/Diacylglycerol O-acyltransferase [Lipid transport and metabolism].	Lipid transport and metabolism	MBOAT membrane-bound O-acyltransferase family	1e-28	72.8	MBOAT, membrane-bound O-acyltransferase family. The MBOAT (membrane bound O-acyl transferase) family of membrane proteins contains a variety of acyltransferase enzymes. A conserved histidine has been suggested to be the active site residue.	RasGEFN, Guanine nucleotide exchange factor for Ras-like GTPases	1.8	66.1	RasGEFN, Guanine nucleotide exchange factor for Ras-like GTPases; N-terminal motif. A subset of guanine nucleotide exchange factor for Ras-like small GTPases appear to possess this domain N-terminal to the RasGef (Cdc25-like) domain. The recent crystal structureof Sos shows that this domain is alpha-helical and plays a "purely structural role" (Nature 394, 337-343).																																																	AmHem-240069	ARACNIDAE	2271
AmHem-464958	456	0	0	AmHem-464958	1371		M	*	CYT		51.433	6.93			ExpAA=86.47 First60=8.76 PredHel=4 Topology=o52-74i95-117o121-143i148-170o	4	19.3	75	5.7	N	3	12.7	5	4.8	.		AmHem-464958	1247	692	1451.07	464	913.61	576	782	1218	595.81	909	650	287.73	1451.07	79.08	31.42	38.11	8.91	33.29	19.79	23.63	27.77	13.71	21.21	13.65	13.42	27.47	11.33	23.1	3.81	15.68	9.72	11.85	17.61	9.02	13.44	8.29	6.87	27.47	1451.07		-1.24779	0.0146346	-1.63704	0.0336088							AmHem-464958	putative steroidogenic acute regulatory protein - 5 predicted membrane helices	met/lipd membrane	NR-LIGHT	0	93.2	ARACNIDAE	hypothetical protein	0.0	AEO34397.1	476	100	100	92	Amblyomma maculatum	steroidogenic acute regulatory protein, putative	0.0	XP_002413856.1	472	75	84	93	Ixodes scapularis	StAR-related lipid transfer protein 3 {ECO:0000305};MLN64-like protein	8E-056	STAR3_DANRE	32	50	90	DANRE							family S11 unassigned peptidases (Symbiobacter mobilis) [S11.UPW]	0.7	S11	family S11 unassigned peptidases (Symbiobacter mobilis) [S11.UPW]#S11#{peptidase unit: 240-467} Length = 228 Score = 35.4 bits (80), Expect = 0.70 Identities = 37/123 (30%), Positives = 57/123 (46%), Gaps = 13/123 (10%)	S11		MER0503471	228	30	46	54	MENTAL Cholesterol-capturing domain	6e-73	101.7	Cholesterol-capturing domain. Human meta-static lymph node (MLN) 64 is a late endosomal membrane protein, and carries this MENTAL (MLN64N-terminal) domain at its N-terminus. The domain is composed of four trans-membrane helices with three short intervening loops. The function of the domain is to capture cholesterol and pass it to the associated START domain pfam01852 for transfer to a cytosolic acceptor protein or membrane. In mammals, the MENTAL domain is involved in the localization of MLN64 and MENTHO in late endosomes, and also in homo-and of hetero-interactions of these two proteins.	MENTAL 6e-073| START_STARD1_3_like 6e-051| START_STARD3-like 9e-036| START_STARD1-like 3e-028| START 3e-027| START 8e-025| START 2e-019| START_STARD4_5_6-like 1e-012| START_STARD6-like 2e-011| START_STARD10-like 2e-010|	MLN, STAR and related lipid-binding proteins	2e-13	83	MLN, STAR and related lipid-binding proteins [Lipid transport and metabolism].	Lipid transport and metabolism	Cholesterol-capturing domain	1e-73	101.7	Cholesterol-capturing domain. Human meta-static lymph node (MLN) 64 is a late endosomal membrane protein, and carries this MENTAL (MLN64N-terminal) domain at its N-terminus. The domain is composed of four trans-membrane helices with three short intervening loops. The function of the domain is to capture cholesterol and pass it to the associated START domain pfam01852 for transfer to a cytosolic acceptor protein or membrane. In mammals, the MENTAL domain is involved in the localization of MLN64 and MENTHO in late endosomes, and also in homo-and of hetero-interactions of these two proteins.	START, in StAR and phosphatidylcholine transfer protein	8e-27	64.4	START, in StAR and phosphatidylcholine transfer protein. putative lipid-binding domain in StAR and phosphatidylcholine transfer protein.																																																	AmHem-464958	ARACNIDAE	2280
AmHem-501757	486	0	1	AmHem-501757	1461		H	*	SIG	23-24	55.878	9.01	53.489	9.08	ExpAA=216.63 First60=28.03 PredHel=9 Topology=i5-27o55-77i98-120o135-157i242-264o279-301i366-383o388-407i414-436o	9	39.1	23.3	37.7	Y-NoSP	1	11.7	5.1	3.5	.		AmHem-501757	684.38	446.66	32.39	32.25	1452.24	0	134.84	24.44	0	0	57.03	598.19	1452.24	40.43	18.89	0.79	0.58	49.29	0	3.8	0.52	0	0	1.12	25.99	14.04	6.81	0.48	0.25	23.22	0	1.9	0.33	0	0	0.68	13.31	23.22	1452.24												AmHem-501757	putative sterol o-acyltransferase/diacylglycerol o-acyltransferase - signalP detected - 10 predicted membrane helices	met/lipd membrane	KOG	6e-85	80	ARACNIDAE	putative sterol o-acyltransferase/diacylglycerol o-acyltransferase	0.0	JAC34569.1	523	99	99	88	Amblyomma triste	sterol O-acyltransferase, putative	0.0	XP_002401663.1	515	66	77	92	Ixodes scapularis	Sterol O-acyltransferase 1 {ECO:0000305};2.3.1.26	1E-096	SOAT1_MOUSE	38	55	81	MOUSE	Sterol O-acyltransferase	6E-097	80.5556	Sterol O-acyltransferase	Acyl-CoA + cholesterol = CoA + cholesterol ester. -!- The animal enzyme is highly specific for transfer of acyl groups with a single cis double bond 9 carbon atoms distant from the carboxy group.	Y	family S33 unassigned peptidases (Phanerochaete chrysosporium) [S33.UPW]	0.73	S33	family S33 unassigned peptidases (Phanerochaete chrysosporium) [S33.UPW]#S33#{peptidase unit: 8-315} Length = 308 Score = 35.8 bits (81), Expect = 0.73 Identities = 26/81 (32%), Positives = 41/81 (50%), Gaps = 8/81 (9%)	S33		MER0254717	308	32	50	26	PLN03242 diacylglycerol o-acyltransferase	1e-34	57.8	PLN03242, diacylglycerol o-acyltransferase; Provisional.	PLN03242 1e-034| ARE1 3e-030| PLN02401 3e-029| MBOAT 2e-019| DUF872 | MBOAT_2 |	Sterol O-acyltransferase/Diacylglycerol O-acyltransferase	6e-85	80.5	Sterol O-acyltransferase/Diacylglycerol O-acyltransferase [Lipid transport and metabolism].	Lipid transport and metabolism	MBOAT membrane-bound O-acyltransferase family	4e-20	74.6	MBOAT, membrane-bound O-acyltransferase family. The MBOAT (membrane bound O-acyl transferase) family of membrane proteins contains a variety of acyltransferase enzymes. A conserved histidine has been suggested to be the active site residue.	Agro_virD5, Agrobacterium VirD5 protein	0.077	5.9	Agro_virD5, Agrobacterium VirD5 protein. The virD operon in Agrobacterium encodes a site-specific endonuclease, and a number of other poorly characterised products. This family represents the VirD5 protein.																																																	AmHem-501757	ARACNIDAE	2447
AmHem-343626	469	0	1	AmHem-343626	1410		M	*	CYT		53.887	8.13			ExpAA=189.78 First60=19.58 PredHel=9 Topology=o38-55i67-85o95-117i178-200o210-232i279-296o316-338i351-373o377-399i	9	39.2	17.5	43.3	N	0	11.1	5.3	4.1	.		AmHem-343626	54	16	599	43	146	250	418	923	856	1083	475	239	1083	3.32	0.7	15.25	0.8	5.16	8.33	12.24	20.4	19.09	24.49	9.67	10.8	1.15	0.25	9.24	0.34	2.43	4.09	6.14	12.93	12.56	15.52	5.87	5.53	15.52	1083		2.08622	0.00246153	2.85292	0.010498							AmHem-343626	putative phosphatidyl serine synthase - 9 predicted membrane helices	met/lipd membrane	PFAM	0	101	ARACNIDAE	putative phosphatidylserine synthase	0.0	JAC34401.1	469	99	100	100	Amblyomma triste	phosphatidylserine synthase I, putative	0.0	XP_002404929.1	453	80	88	102	Ixodes scapularis	Phosphatidylserine synthase {ECO:0000303|PubMed:31869331,	0.0	PTSS_DROME	67	84	80	DROME	L-serine-phosphatidylethanolamine phosphatidyltransferase	0.0	96.603	L-serine-phosphatidylethanolamine phosphatidyltransferase	L-1-phosphatidylethanolamine + L-serine = L-1-phosphatidylserine + ethanolamine. -!- This mammalian enzyme catalyzes an exchange reaction in which the polar head group of phosphatidylethanolamine is replaced by L-serine.	Y	MER0033447 - GlpG peptidase ({Escherichia}-type) (Photorhabdus luminescens) [S54.016]	2.5	S54	MER0033447 - GlpG peptidase ({Escherichia}-type) (Photorhabdus luminescens) [S54.016]#S54#{peptidase unit: 96-282} Length = 187 Score = 33.5 bits (75), Expect = 2.5 Identities = 38/148 (25%), Positives = 58/148 (39%), Gaps = 46/148 (31%)	S54		MER0033447	187	25	39	79	PSS Phosphatidyl serine synthase	1e-158	101.1	Phosphatidyl serine synthase. Phosphatidyl serine synthase is also known as serine exchange enzyme. This family represents eukaryotic PSS I and II which are membrane bound proteins which catalyzes the replacement of the head group of a phospholipid (phosphotidylcholine or phosphotidylethanolamine) by L-serine.	PSS e-158| PLN02930 5e-088| COG5525 | ABC_6TM_Tm288_like | Nitrate/nitrite_transporter_NarK |	Phosphatidylserine synthase	0	83.7	Phosphatidylserine synthase [Lipid transport and metabolism].	Lipid transport and metabolism	Phosphatidyl serine synthase	1e-158	101.1	Phosphatidyl serine synthase. Phosphatidyl serine synthase is also known as serine exchange enzyme. This family represents eukaryotic PSS I and II which are membrane bound proteins which catalyzes the replacement of the head group of a phospholipid (phosphotidylcholine or phosphotidylethanolamine) by L-serine.	Pept_C1, Papain family cysteine protease	0.037	17.7	Pept_C1, Papain family cysteine protease.																																																	AmHem-343626	ARACNIDAE	2526
AmHem-429267	649	0	2	AmHem-429267	1950		M	*	SIG	37-38	71.521	9.06	67.939	9.02	ExpAA=50.17 First60=23.70 PredHel=2 Topology=o15-37i282-304o	2	6.8	55.5	37.8	Y-NoSP	0	10.2	8.2	4.6	.		AmHem-429267	46	52	49	44	106	22	102	475	139	183	23	118	475	1.98	1.6	0.87	0.57	2.62	0.51	2.09	7.35	2.17	2.9	0.33	3.74	0.69	0.58	0.53	0.25	1.24	0.25	1.05	4.66	1.43	1.84	0.2	1.91	4.66	475												AmHem-429267	putative acyl-coa synthetase - signalP detected - 3 predicted membrane helices	met/lipd membrane	KOG	6e-58	95	ARACNIDAE	solute carrier family 27 (fatty acid transporter) member 1/4	0.0	MAA23103.1	583	90	93	100	Rhipicephalus zambeziensis	fatty acid transporter, putative	0.0	XP_002399547.1	567	54	72	99	Ixodes scapularis	Long-chain fatty acid transport protein 1 {ECO:0000305};FATP-1;Fatty acid	0.0	S27A1_RAT	45	63	101	RAT	Cholate--CoA ligase	1E-114	99.5161	Cholate--CoA ligase	(1) ATP + cholate + CoA = AMP + diphosphate + choloyl-CoA. (2) ATP + (25R)-3-alpha,7-alpha, 12-alpha-trihydroxy-5-beta-cholestan-26- oate + CoA = AMP + diphosphate + (25R)-3-alpha,7-alpha,12-alpha- trihydroxy-5-beta-cholestanoyl-CoA. Mg(2+). -!- This membrane-bound enzyme catalyzes the first step in the conjugation of bile acids with amino acids, converting bile acids into their acyl-CoA thioesters. -!- The second step involves EC 2.3.1.65 and converts the acyl-CoA thioester into the corresponding N-acyl amidate by conjugation with glycine or taurine. -!- Chenodeoxycholate, deoxycholate, lithocholate and trihydroxycoprostanoate can also act as substrates. -!- Formerly EC 6.2.1.29.	Y	family M23B unassigned peptidases (Acaryochloris marina) [M23.UPB]	1.9	M23B	family M23B unassigned peptidases (Acaryochloris marina) [M23.UPB]#M23B#{peptidase unit: 126-301} Length = 176 Score = 34.3 bits (77), Expect = 1.9 Identities = 25/77 (32%), Positives = 33/77 (42%), Gaps = 6/77 (7%)	M23B		MER0101691	176	32	42	44	PRK08279 long-chain-acyl-CoA synthetase	0	102.5	long-chain-acyl-CoA synthetase; Validated.	PRK08279 | hsFATP4_like | FATP_FACS | hsFATP2a_ACSVL_like e-171| FATP_chFAT1_like e-123| CaiC 6e-087| PRK06155 1e-075| FACL_DitJ_like 2e-069| AFD_class_I 3e-059| AMP-binding 3e-053|	Very long-chain acyl-CoA synthetase/fatty acid transporter	0	100.8	Very long-chain acyl-CoA synthetase/fatty acid transporter [Lipid transport and metabolism].	Lipid transport and metabolism	AMP-binding enzyme	8e-54	122.7	AMP-binding enzyme.	GEL, Gelsolin homology domain	0.062	56.7	GEL, Gelsolin homology domain. Gelsolin/severin/villin homology domain. Calcium-binding and actin-binding. Both intra- and extracellular domains.	30-171 30-171, Long-chain-fatty-acid--CoA ligase 3||H|E	9e-05	29.6	30-171	Long-chain-fatty-acid--CoA ligase 3		H	E	acyl-	4E-004	WP_039455293.1	21	38	38	Candidatus Jidaibacter acanthamoeba	long-chain-acyl-CoA synthetase	1E-118	MAK02031.1	35	54	98	Rickettsiales bacterium																											AmHem-429267	ARACNIDAE	2742		112		947
AmHem-501760	523	0	1	AmHem-501760	1572		M	*	CYT		60.229	9.13			ExpAA=195.12 First60=0.00 PredHel=9 Topology=i92-114o134-151i172-194o245-264i276-298o318-340i403-420o425-444i451-473o	9	34.8	27.9	37.3	Y-NoSP	1	12	5.2	3.4	.		AmHem-501760	333.62	218.34	3411.61	2150.75	2213.76	2778	1257.16	1953.56	1473	1905	1636.97	718.81	3411.61	18.17	8.52	76.96	35.47	69.28	81.99	32.63	38.26	29.11	38.17	29.52	28.8	6.31	3.07	46.64	15.18	32.64	40.27	16.36	24.26	19.16	24.19	17.92	14.74	46.64	3411.61						-1.51912	0.0473525	2.43743	0.00271694			AmHem-501760	putative sterol o-acyltransferase/diacylglycerol o-acyltransferase - 10 predicted membrane helices	met/lipd membrane	KOG	3e-88	80	ARACNIDAE	putative sterol o-acyltransferase/diacylglycerol o-acyltransferase	0.0	JAC34569.1	523	99	99	100	Amblyomma triste	sterol O-acyltransferase, putative	0.0	XP_002401663.1	515	65	77	104	Ixodes scapularis	Sterol O-acyltransferase 1 {ECO:0000305};2.3.1.26	9E-097	SOAT1_MOUSE	38	55	84	MOUSE	Sterol O-acyltransferase	4E-097	83.5185	Sterol O-acyltransferase	Acyl-CoA + cholesterol = CoA + cholesterol ester. -!- The animal enzyme is highly specific for transfer of acyl groups with a single cis double bond 9 carbon atoms distant from the carboxy group.	Y	family S33 unassigned peptidases (Phanerochaete chrysosporium) [S33.UPW]	0.81	S33	family S33 unassigned peptidases (Phanerochaete chrysosporium) [S33.UPW]#S33#{peptidase unit: 8-315} Length = 308 Score = 35.8 bits (81), Expect = 0.81 Identities = 26/81 (32%), Positives = 41/81 (50%), Gaps = 8/81 (9%)	S33		MER0254717	308	32	50	26	PLN03242 diacylglycerol o-acyltransferase	4e-36	79	PLN03242, diacylglycerol o-acyltransferase; Provisional.	PLN03242 4e-036| ARE1 9e-032| PLN02401 3e-030| MBOAT 6e-022| MBOAT_2 | DUF872 | MFS_Amf1_MDR_like |	Sterol O-acyltransferase/Diacylglycerol O-acyltransferase	3e-88	80.5	Sterol O-acyltransferase/Diacylglycerol O-acyltransferase [Lipid transport and metabolism].	Lipid transport and metabolism	MBOAT membrane-bound O-acyltransferase family	2e-22	74.6	MBOAT, membrane-bound O-acyltransferase family. The MBOAT (membrane bound O-acyl transferase) family of membrane proteins contains a variety of acyltransferase enzymes. A conserved histidine has been suggested to be the active site residue.	Agro_virD5, Agrobacterium VirD5 protein	0.14	5.9	Agro_virD5, Agrobacterium VirD5 protein. The virD operon in Agrobacterium encodes a site-specific endonuclease, and a number of other poorly characterised products. This family represents the VirD5 protein.																																																	AmHem-501760	ARACNIDAE	2750
AmHem-376877	584	0	5	AmHem-376877	1755		M	*	CYT		65.633	7.04			ExpAA=17.19 First60=0.00 PredHel=1 Topology=i130-152o	1	3.8	74	22.3	N	1	13.4	5.8	6.8	.		AmHem-376877	443	97	1596	795	1636	690	536	587	1219	638	1128	433	1636	21.38	3.35	31.9	11.62	45.37	18.05	12.33	10.19	21.35	11.33	18.03	15.37	7.43	1.21	19.34	4.97	21.38	8.86	6.18	6.46	14.05	7.18	10.94	7.87	21.38	1636												AmHem-376877	putative long chain fatty acid acyl-coa ligase - 2 predicted membrane helices	met/lipd membrane	KOG	6e-45	88.7	ARACNIDAE	hypothetical protein	0.0	AEO36437.1	584	100	100	100	Amblyomma maculatum	acyl-coenzyme A synthetase ACSM3, mitochondrial-like	1E-172	XP_022654694.1	560	46	66	95	Varroa destructor	Acyl-coenzyme A synthetase ACSM3, mitochondrial;6.2.1.2	1E-166	ACSM3_MOUSE	46	64	92	MOUSE	Butyrate--CoA ligase	1E-167	91.5517	Butyrate--CoA ligase	ATP + a carboxylate + CoA = AMP + diphosphate + an acyl-CoA. -!- Acts on acids from C(4) to C(11) and on the corresponding 3-hydroxy- and 2,3- or 3,4-unsaturated acids.	Y	family C1B unassigned peptidases (Corynebacterium glyciniphilum) [C01.UPB]	1.5	C01B	family C1B unassigned peptidases (Corynebacterium glyciniphilum) [C01.UPB]#C01B#{peptidase unit: 12-448} Length = 437 Score = 35.4 bits (80), Expect = 1.5 Identities = 38/128 (29%), Positives = 50/128 (39%), Gaps = 10/128 (7%)	C01B		MER0705830	437	29	39	29	MACS_euk Eukaryotic Medium-chain acyl-CoA synthetase	0	100.4	MACS_euk, Eukaryotic Medium-chain acyl-CoA synthetase (MACS or ACSM). MACS catalyzes the two-step activation of medium chain fatty acids (containing 4-12 carbons). The carboxylate substrate first reacts with ATP to form an acyl-adenylate intermediate, which then reacts with CoA to produce an acyl-CoA ester. The acyl-CoA is a key intermediate in many important biosynthetic and catabolic processes. MACS enzymes are localized to mitochondria. Two murine MACS family proteins are found in liver and kidney. In rodents, a MACS member is detected particularly in the olfactory epithelium and is called O-MACS. O-MACS demonstrates substrate preference for the fatty acid lengths of C6-C12.	MACS_euk | MACS_like e-178| MACS_AAE_MA_like e-176| Acs e-142| MACS_like_1 e-118| FC-FACS_FadD_like e-115| CaiC e-109| PRK04319 e-107| AFD_class_I e-106| MACS_like_3 e-103|	Acyl-CoA synthetase	1e-144	84.8	Acyl-CoA synthetase [Lipid transport and metabolism].	Lipid transport and metabolism	AMP-binding enzyme	9e-65	116.3	AMP-binding enzyme.	MYSc, Myosin	1.3	4.1	MYSc, Myosin. Large ATPases. ATPase; molecular motor. Muscle contraction consists of a cyclical interaction between myosin and actin. The core of the myosin structure is similar in fold to that of kinesin.	30-171 30-171, Long-chain-fatty-acid--CoA ligase 3||H|E	6e-05	21	30-171	Long-chain-fatty-acid--CoA ligase 3		H	E	acetate--CoA ligase	2E-041	WP_125215430.1	27	46	77	Rickettsiales endosymbiont of Stachyamoeba lipophora	AMP-binding protein	2E-084	WP_010079520.1	35	51	92	Micrococcus luteus																											AmHem-376877	ARACNIDAE	3104		409		711
AmHem-346488	642	0	3	AmHem-346488	1929		M	*	CYT		71.969	8.45			ExpAA=47.23 First60=23.22 PredHel=2 Topology=o20-42i280-302o	2	6.9	56.1	37.1	N	0	10.4	7.6	3.9	.		AmHem-346488	153	28	1513	183	263	1038	841	1808	3063	2583	2215	413	3063	6.66	0.87	27.29	2.41	6.58	24.5	17.45	28.31	48.41	41.38	31.94	13.23	2.32	0.32	16.54	1.03	3.1	12.03	8.75	17.95	31.86	26.23	19.39	6.77	31.86	3063		1.98984	0.0114286	2.84957	0.0248153							AmHem-346488	putative long chain fatty acid acyl-coa ligase - 3 predicted membrane helices	met/lipd membrane	KOG	2e-33	95	ARACNIDAE	hypothetical protein	0.0	AEO35044.1	642	100	100	100	Amblyomma maculatum	fatty acid transporter, putative	0.0	XP_002399547.1	567	84	92	95	Ixodes scapularis	Long-chain fatty acid transport protein 4 {ECO:0000305};FATP-4;Fatty acid	0.0	S27A4_HUMAN	50	68	97	HUMAN	Long-chain-fatty-acid--CoA ligase	1E-141	91.2903	Long-chain-fatty-acid--CoA ligase	ATP + a long-chain fatty acid + CoA = AMP + diphosphate + an acyl-CoA. -!- Acts on a wide range of long-chain saturated and unsaturated fatty acids, but the enzymes from different tissues show some variation in specificity. -!- The liver enzyme acts on acids from C(6) to C(20); that from brain shows high activity up to C(24).	Y	family S33 unassigned peptidases (Corallococcus coralloides) [S33.UPW]	0.71	S33	family S33 unassigned peptidases (Corallococcus coralloides) [S33.UPW]#S33#{peptidase unit: 33-300} Length = 268 Score = 36.2 bits (82), Expect = 0.71 Identities = 30/124 (24%), Positives = 54/124 (43%), Gaps = 6/124 (4%)	S33		MER0188466	268	24	43	46	hsFATP4_like Fatty acid transport proteins	0	107.4	hsFATP4_like, Fatty acid transport proteins (FATP), including FATP4 and FATP1, and similar proteins. Fatty acid transport protein (FATP) transports long-chain or very-long-chain fatty acids across the plasma membrane. At least five copies of FATPs are identified in mammalian cells. This family includes FATP4, FATP1, and homologous proteins. Each FATP has unique patterns of tissue distribution. FATP4 is mainly expressed in the brain, testis, colon and kidney. FATPs also have fatty acid CoA synthetase activity, thus playing dual roles as fatty acid transporters and its activation enzymes. FATPs are the key players in the trafficking of exogenous fatty acids into the cell and in intracellular fatty acid homeostasis.	hsFATP4_like | PRK08279 | FATP_FACS | hsFATP2a_ACSVL_like | FATP_chFAT1_like e-144| FACL_DitJ_like 2e-091| CaiC 2e-089| PRK06155 9e-084| AFD_class_I 2e-063| AMP-binding 2e-062|	Very long-chain acyl-CoA synthetase/fatty acid transporter	0	99.5	Very long-chain acyl-CoA synthetase/fatty acid transporter [Lipid transport and metabolism].	Lipid transport and metabolism	AMP-binding enzyme	4e-63	122.2	AMP-binding enzyme.	CBM_X, Putative carbohydrate binding domain	0.37	46.8	CBM_X, Putative carbohydrate binding domain.	30-171 30-171, Long-chain-fatty-acid--CoA ligase 3||H|E	5e-08	28.6	30-171	Long-chain-fatty-acid--CoA ligase 3		H	E	acyl-	4E-010	WP_019231571.1	20	40	44	Occidentia massiliensis	long-chain-acyl-CoA synthetase	1E-148	MAK02031.1	39	59	97	Rickettsiales bacterium																					lcl|LAOK01000001.1_prot_KJV94753.1_593	2E-005	43.5	23	16	gbkey=CDS	AmHem-346488	ARACNIDAE	3358		162	101	1147
AmHem-325932	743	0	0	AmHem-325932	2232		H	*	BL	18-19	85.305	8.47	83.205	8.4	ExpAA=50.07 First60=22.05 PredHel=2 Topology=o22-44i76-98o	2	5.9	89.8	4.3	Y-NoSP	0	14	3.9	4.3	.		AmHem-325932	51.51	43	741.31	119	307.39	409.04	304.47	2713.39	1402.04	1913.97	1111.39	562.05	2713.39	1.92	1.15	11.43	1.34	6.57	8.25	5.4	36.31	18.94	26.21	13.7	15.39	0.67	0.41	6.93	0.57	3.1	4.05	2.71	23.02	12.46	16.61	8.32	7.88	23.02	2713.39		2.34199	0.00040993	3.29799	0.00229562							AmHem-325932	putative carnitine o-acyltransferase cpt2/yat1 - 3 predicted membrane helices	met/lipd membrane	KOG	7e-98	102.5	ARACNIDAE	putative carnitine o-palmitoyltransferase 1 liver isoform-like protein	0.0	JAT97685.1	769	94	97	95	Amblyomma aureolatum	carnitine O-palmitoyltransferase 1, liver isoform	0.0	XP_002154641.1	781	47	65	93	Hydra vulgaris	Carnitine O-palmitoyltransferase 1, liver isoform;CPT1-L;2.3.1.21	0.0	CPT1A_RAT	43	62	95	RAT	Carnitine O-palmitoyltransferase	0.0	95.2135	Carnitine O-palmitoyltransferase	Palmitoyl-CoA + L-carnitine = CoA + L-palmitoylcarnitine. -!- Broad specificity to acyl group, over the range C(8) to C(18); optimal activity with palmitoyl-CoA (cf. EC 2.3.1.7 and EC 2.3.1.137).	Y	family I87 unassigned peptidase inhibitors (Acetobacter sp. CAG:267) [I87.UPW]	2.1	I87	family I87 unassigned peptidase inhibitors (Acetobacter sp. CAG:267) [I87.UPW]#I87#{inhibitor unit: 74-286} Length = 213 Score = 34.7 bits (78), Expect = 2.1 Identities = 37/140 (26%), Positives = 64/140 (45%), Gaps = 11/140 (7%)	I87		MER0808234	213	26	45	66	Carn_acyltransf Choline/Carnitine o-acyltransferase	0	105.2	Choline/Carnitine o-acyltransferase.	Carn_acyltransf | PRK11115 0.034| Yippee-Mis18 | Ube1_repeat2 | OmpT | COG3314 | DUF2079 | O-ag_pol_Wzy | Terminase_1 | COG2033 |	Carnitine O-acyltransferase CPTI	0	96.3	Carnitine O-acyltransferase CPTI [Lipid transport and metabolism].	Lipid transport and metabolism	Choline/Carnitine o-acyltransferase	0	105.2	Choline/Carnitine o-acyltransferase.	G_alpha, G protein alpha subunit	2.4	17.5	G_alpha, G protein alpha subunit. Subunit of G proteins that contains the guanine nucleotide binding site.																																																	AmHem-325932	ARACNIDAE	3651
AmHem-633609	69	0	0				Y		BL/ANC		8.263	9.52			ExpAA=36.95 First60=30.97 PredHel=2 Topology=o15-37i50-68o	2	58	23.2	18.8	Y	0	8.7	4.3	7.2	.		AmHem-633609	0	0	0	0	0	0	0	0	0	0	0	0	0	0	0	0	0	0	0	0	0	0	0	0	0	0	0	0	0	0	0	0	0	0	0	0	0	0	0												AmHem-633609	putative elongation of very long chain fatty acids protein - Membrane anchor detected - 3 predicted membrane helices - GPI anchored	met/lipd membrAnchor membrane/gpi	ARACNIDAE	6e-19	76.1	ARACNIDAE	elongation of very long chain fatty acids protein, partial	6E-019	LAA13135.1	88	44	67	76	Parasteatoda tepidariorum	elongation of very long chain fatty acids protein AAEL008004	2E-032	XP_021703498.1	299	76	91	23	Aedes aegypti	Elongation of very long chain fatty acids protein 7	1E-017	ELOV7_BOVIN	55	73	22	BOVIN	Very-long-chain 3-oxoacyl-CoA synthase	7E-018	22.4199	Very-long-chain 3-oxoacyl-CoA synthase	A very-long-chain acyl-CoA + malonyl-CoA = CoA + a very-long-chain 3-oxoacyl-CoA + CO(2). -!- This is the first component of the elongase, a microsomal protein complex responsible for extending palmitoyl-CoA and stearoyl-CoA (and modified forms thereof) to very-long-chain acyl CoAs. -!- Multiple forms exist with differing preferences for the substrate, and thus the specific form expressed determines the local composition of very-long-chain fatty acids. -!- For example, the FAE1 form from the plant Arabidopsis thaliana accepts only 16 and 18 carbon substrates, with oleoyl-CoA (18:1) being the preferred substrate, while CER6 from the same plant prefers substrates with chain length of C(22) to C(32). -!- Cf. EC 1.1.1.330, EC 4.2.1.134 and EC 1.3.1.93. -!- Formerly EC 2.3.1.n8.		family A22A unassigned peptidases (Phytomonas sp. isolate EM1) [A22.UPA]	0.79	A22A	family A22A unassigned peptidases (Phytomonas sp. isolate EM1) [A22.UPA]#A22A#{peptidase unit: 17-235, 273-351} Length = 298 Score = 30.4 bits (67), Expect = 0.79 Identities = 17/55 (30%), Positives = 30/55 (54%), Gaps = 2/55 (3%)	A22A		MER0420334	298	30	54	18	ELO GNS1/SUR4 family	9e-12	22.5	GNS1/SUR4 family. Members of this family are involved in long chain fatty acid elongation systems that produce the 26-carbon precursors for ceramide and sphingolipid synthesis. Predicted to be integral membrane proteins, in eukaryotes they are probably located on the endoplasmic reticulum. Yeast ELO3 affects plasma membrane H+-ATPase activity, and may act on a glucose-signaling pathway that controls the expression of several genes that are transcriptionally regulated by glucose such as PMA1.	ELO 9e-012| PRK00062 | cyano_FeS_chp | Ureide_permease | PRK11904 | PRK10748 | PHO4 |	Fatty acyl-CoA elongase/Polyunsaturated fatty acid specific elongation enzyme	2e-14	20.4	Fatty acyl-CoA elongase/Polyunsaturated fatty acid specific elongation enzyme [Lipid transport and metabolism].	Lipid transport and metabolism	GNS1/SUR4 family	2e-12	22.5	GNS1/SUR4 family. Members of this family are involved in long chain fatty acid elongation systems that produce the 26-carbon precursors for ceramide and sphingolipid synthesis. Predicted to be integral membrane proteins, in eukaryotes they are probably located on the endoplasmic reticulum. Yeast ELO3 affects plasma membrane H+-ATPase activity, and may act on a glucose-signaling pathway that controls the expression of several genes that are transcriptionally regulated by glucose such as PMA1.	PKS_TE, Thioesterase	1.7	8.5	PKS_TE, Thioesterase. Peptide synthetases are involved in the non-ribosomal synthesis of peptide antibiotics. Next to the operons encoding these enzymes, in almost all cases, are genes that encode proteins that have similarity to the type II fatty acid thioesterases of vertebrates. There are also modules within the peptide synthetases that also share this similarity. With respect to antibiotic production, thioesterases are required for the addition of the last amino acid to the peptide antibiotic, thereby forming a cyclic antibiotic. Thioesterases (non-integrated) have molecular masses of 25-29 kDa.																																																	AmHem-633609	ARACNIDAE	183
Amac-hemSigP-674916	82	0	0	Amac-hemSigP-674916	247		M		ANC		9.643	9.06	6.753	9.05	ExpAA=38.41 First60=38.12 PredHel=2 Topology=i7-29o39-56i	2	47.6	12.2	40.2	Y	0	9.8	7.3	3.7	.		Amac-hemSigP-674916	5	0	0	0	0	0	0	0	0	0	0	0	5	3.88	0	0	0	0	0	0	0	0	0	0	0	1.35	0	0	0	0	0	0	0	0	0	0	0	1.35	5												Amac-hemSigP-674916	putative elongation of very long chain fatty acids protein 6 - Membrane anchor detected - 2 predicted membrane helices - GPI anchored	met/lipd membrAnchor membrane/gpi	UNIPROTKB	4e-48	25.6	ARACNIDAE	putative fatty acyl-coa elongase	1E-030	MBY05797.1	203	62	72	40	Ornithodoros turicata	AGAP006520-PA	2E-047	XP_001237830.2	315	85	92	26	Anopheles gambiae str. PEST	Elongation of very long chain fatty acids protein 6	4E-048	ELOV6_DROME	83	95	26	DROME	Very-long-chain 3-oxoacyl-CoA synthase	1E-018	29.8113	Very-long-chain 3-oxoacyl-CoA synthase	A very-long-chain acyl-CoA + malonyl-CoA = CoA + a very-long-chain 3-oxoacyl-CoA + CO(2). -!- This is the first component of the elongase, a microsomal protein complex responsible for extending palmitoyl-CoA and stearoyl-CoA (and modified forms thereof) to very-long-chain acyl CoAs. -!- Multiple forms exist with differing preferences for the substrate, and thus the specific form expressed determines the local composition of very-long-chain fatty acids. -!- For example, the FAE1 form from the plant Arabidopsis thaliana accepts only 16 and 18 carbon substrates, with oleoyl-CoA (18:1) being the preferred substrate, while CER6 from the same plant prefers substrates with chain length of C(22) to C(32). -!- Cf. EC 1.1.1.330, EC 4.2.1.134 and EC 1.3.1.93. -!- Formerly EC 2.3.1.n8.		family M50B unassigned peptidases () [M50.UPB]	0.36	M50B	family M50B unassigned peptidases () [M50.UPB]#M50B#{peptidase unit: 8-369} Length = 362 Score = 32.0 bits (71), Expect = 0.36 Identities = 12/47 (25%), Positives = 29/47 (61%)	M50B		MER0890376	362	25	61	13	ELO GNS1/SUR4 family	2e-12	32.8	GNS1/SUR4 family. Members of this family are involved in long chain fatty acid elongation systems that produce the 26-carbon precursors for ceramide and sphingolipid synthesis. Predicted to be integral membrane proteins, in eukaryotes they are probably located on the endoplasmic reticulum. Yeast ELO3 affects plasma membrane H+-ATPase activity, and may act on a glucose-signaling pathway that controls the expression of several genes that are transcriptionally regulated by glucose such as PMA1.	ELO 2e-012| PTZ00251 1e-005| PLN03102 | PLN03081 | RAG2 |	Long chain fatty acid elongase	1e-27	28.7	Long chain fatty acid elongase [Lipid transport and metabolism].	Lipid transport and metabolism	GNS1/SUR4 family	4e-13	32.8	GNS1/SUR4 family. Members of this family are involved in long chain fatty acid elongation systems that produce the 26-carbon precursors for ceramide and sphingolipid synthesis. Predicted to be integral membrane proteins, in eukaryotes they are probably located on the endoplasmic reticulum. Yeast ELO3 affects plasma membrane H+-ATPase activity, and may act on a glucose-signaling pathway that controls the expression of several genes that are transcriptionally regulated by glucose such as PMA1.	SERPIN, SERine Proteinase INhibitors	0.19	7.5	SERPIN, SERine Proteinase INhibitors.																																																	Amac-hemSigP-674916	ARACNIDAE	271
AmHem-418901	406	0	3	AmHem-418901	1221		P	*	ANC		45.519	8.43	35.461	5.63	ExpAA=22.95 First60=0.09 PredHel=1 Topology=i65-87o	1	5.4	78.6	16	N	1	12.3	5.4	5.7	.	1 | 5 --PRTKR|GS 0.534 *ProP* |	AmHem-418901	83	8	328	263	492	8	0	2	0	0	1	0	492	6	0.41	9.82	5.76	20.43	0.31	0	0.05	0	0	0.02	0	2.08	0.15	5.95	2.46	9.63	0.15	0	0.03	0	0	0.01	0	9.63	492		-8.57069	2.55186e-07	-7.33501	0.00206767	-9.80637	0.000318572					AmHem-418901	putative acid sphingomyelinase and phm5 phosphate metabolism protein - Membrane anchor detected - 2 predicted membrane helices	met/lipd membrAnchor membrane	KOG	1e-61	44.1	ARACNIDAE	putative sphingomyelin phosphodiesterase	1E-145	JAB70601.1	343	57	74	97	Ixodes ricinus	sphingomyelin phosphodiesterase, putative	1E-134	XP_002435726.1	504	60	75	60	Ixodes scapularis	Sphingomyelin phosphodiesterase;3.1.4.12 {ECO:0000269|PubMed:15877209,	3E-048	ASM_HUMAN	32	49	45	HUMAN	Sphingomyelin phosphodiesterase	1E-048	45.628	Sphingomyelin phosphodiesterase	Sphingomyelin + H(2)O = N-acylsphingosine + phosphocholine. -!- Has very little activity on phosphatidylcholine.		MER0055093 - RseP peptidase (Pseudomonas fluorescens) [M50.004]	3.4	M50B	MER0055093 - RseP peptidase (Pseudomonas fluorescens) [M50.004]#M50B#{peptidase unit: 11-117, 184-447} Length = 371 Score = 33.5 bits (75), Expect = 3.4 Identities = 17/59 (28%), Positives = 32/59 (54%), Gaps = 1/59 (1%)	M50B		MER0055093	371	28	54	16	MPP_ASMase acid sphingomyelinase and related proteins metallophosphatase domain	6e-57	55.4	MPP_ASMase, acid sphingomyelinase and related proteins, metallophosphatase domain. Acid sphingomyelinase (ASMase) is a ubiquitously expressed phosphodiesterase which hydrolyzes sphingomyelin in acid pH conditions to form ceramide, a bioactive second messenger, as part of the sphingomyelin signaling pathway. ASMase is localized at the noncytosolic leaflet of biomembranes (for example the luminal leaflet of endosomes, lysosomes and phagosomes, and the extracellular leaflet of plasma membranes). ASMase-deficient humans develop Niemann-Pick disease. This disease is characterized by lysosomal storage of sphingomyelin in all tissues. Although ASMase-deficient mice are resistant to stress-induced apoptosis, they have greater susceptibility to bacterial infection. The latter correlates with defective phagolysosomal fusion and antibacterial killing activity in ASMase-deficient macrophages. ASMase belongs to the metallophosphatase (MPP) superfamily. MPPs are functionally diverse, but all share a conserved domain with an active site consisting of two metal ions (usually manganese, iron, or zinc) coordinated with octahedral geometry by a cage of histidine, aspartate, and asparagine residues. The MPP superfamily includes: the phosphoprotein phosphatases (PPPs), Mre11/SbcD-like exonucleases, Dbr1-like RNA lariat debranching enzymes, YfcE-like phosphodiesterases, purple acid phosphatases (PAPs), YbbF-like UDP-2,3-diacylglucosamine hydrolases, and acid sphingomyelinases (ASMases). The conserved domain is a double beta-sheet sandwich with a di-metal active site made up of residues located at the C-terminal side of the sheets. This domain is thought to allow for productive metal coordination.	MPP_ASMase 6e-057| SapB 3e-007| Metallophos 1e-004| MPP_superfamily | Nramp | DUF1065 | Elongation_factor_2 | PRK09257 | Dak1_2 | SGNH_hydrolase_like_3 |	Acid sphingomyelinase and PHM5 phosphate metabolism protein	1e-61	44.2	Acid sphingomyelinase and PHM5 phosphate metabolism protein [Lipid transport and metabolism].	Lipid transport and metabolism	Calcineurin-like phosphoesterase	2e-05	87.7	Calcineurin-like phosphoesterase. This family includes a diverse range of phosphoesterases, including protein phosphoserine phosphatases, nucleotidases, sphingomyelin phosphodiesterases and 2'-3' cAMP phosphodiesterases as well as nucleases such as bacterial SbcD or yeast MRE11. The most conserved regions in this superfamily centre around the metal chelating residues.	SapB, Saposin	3e-09	94.7	SapB, Saposin (B) Domains. Present in multiple copies in prosaposin and in pulmonary surfactant-associated protein B. In plant aspartic proteinases, a saposin domain is circularly permuted. This causes the prediction algorithm to predict two such domains, where only one is truly present.	30-384 30-384, Acid sphingomyelinase, sphingomyelin phosphodiesterase acid like 3b||H|E	5e-09	30.1	30-384	Acid sphingomyelinase, sphingomyelin phosphodiesterase acid like 3b		H	E								hypothetical protein	1E-011	MBV33929.1	26	43	24	Rickettsiales bacterium																											AmHem-418901	ARACNIDAE	1076				171
AmHem-432432	305	0	1	AmHem-432432	918		E	*	ANC		34.242	10.24	25.073	9.3	ExpAA=121.33 First60=0.03 PredHel=6 Topology=i62-84o104-126i147-166o214-236i243-265o275-294i	6	41.3	25.6	33.1	Y-NoSP	0	13.1	7.5	4.9	.	1 | 20 RGERSRR|AS 0.544 *ProP* |	AmHem-432432	0	0	33.79	42.77	103.68	70.77	13.7	33.3	5.97	75.43	24.21	71.32	103.68	0	0	1.41	1.3	6	3.86	0.66	1.21	0.22	2.79	0.81	5.28	0	0	0.85	0.56	2.83	1.9	0.33	0.76	0.14	1.77	0.49	2.7	2.83	103.68				6.72237	0.0113587			9.55507	0.000220482			AmHem-432432	putative phospholipid phosphatase 3 isoform x2 - Membrane anchor detected - 6 predicted membrane helices	met/lipd membrAnchor membrane	NR-LIGHT	6e-36	86	ARACNIDAE	phosphatidate phosphatase	1E-180	JAP79972.1	285	94	96	89	Rhipicephalus appendiculatus	putative phosphatidate phosphatase isoform X1	5E-036	XP_014243647.1	296	34	52	82	Cimex lectularius	Phospholipid phosphatase 3 {ECO:0000305};3.1.3.-	5E-021	PLPP3_BOVIN	28	51	70	BOVIN	Phosphatidate phosphatase	2E-021	69.7749	Phosphatidate phosphatase	A 1,2-diacylglycerol 3-phosphate + H(2)O = a 1,2-diacyl-sn-glycerol + phosphate. Mg(2+). -!- This enzyme catalyzes the Mg(2+)-dependent dephosphorylation of a 1,2-diacylglycerol-3-phosphate, yielding a 1,2-diacyl-sn-glycerol (DAG), the substrate for de novo lipid synthesis via the Kennedy pathway and for the synthesis of triacylglycerol. -!- In lipid signaling, the enzyme generates a pool of DAG to be used for protein kinase C activation. -!- The mammalian enzymes are known as lipins.		family S54 unassigned peptidases (Anopheles darlingi) [S54.UPW]	0.41	S54	family S54 unassigned peptidases (Anopheles darlingi) [S54.UPW]#S54#{peptidase unit: 203-381} Length = 179 Score = 35.0 bits (79), Expect = 0.41 Identities = 23/73 (31%), Positives = 36/73 (49%), Gaps = 7/73 (9%)	S54		MER1076388	179	31	49	41	PAP2_wunen PAP2 wunen subfamily	7e-29	96.7	PAP2_wunen, PAP2, wunen subfamily. Most likely a family of membrane associated phosphatidic acid phosphatases. Wunen is a drosophila protein expressed in the central nervous system, which provides repellent activity towards primordial germ cells (PGCs), controls the survival of PGCs and is essential in the migration process of these cells towards the somatic gonadal precursors.	PAP2_wunen 7e-029| PAP2_containing_1_like 8e-027| PAP2 1e-017| PAP2_like 3e-016| acidPPc 1e-015| PLN02715 3e-013| PLN02731 3e-011| PLN02250 5e-010| PAP2_like_5 7e-010| PgpB 3e-009|	Lipid phosphate phosphatase and related enzymes of the PAP2 family	9e-43	84.5	Lipid phosphate phosphatase and related enzymes of the PAP2 family [Lipid transport and metabolism].	Lipid transport and metabolism	PAP2 superfamily	3e-18	116.8	PAP2 superfamily. This family includes the enzyme type 2 phosphatidic acid phosphatase (PAP2), Glucose-6-phosphatase EC:3.1.3.9, Phosphatidylglycerophosphatase B EC:3.1.3.27 and bacterial acid phosphatase EC:3.1.3.2. The family also includes a variety of haloperoxidases that function by oxidising halides in the presence of hydrogen peroxide to form the corresponding hypohalous acids.	acidPPc, Acid phosphatase homologues	1e-17	121.6	acidPPc, Acid phosphatase homologues.																hypothetical protein	5E-004	MBC34181.1	22	42	75	Rickettsiales bacterium																											AmHem-432432	ARACNIDAE	1288				104
Amac-hemSigP-421361	293	0	0	Amac-hemSigP-421361	884		M		BL/ANC		34.125	8.5			ExpAA=141.81 First60=0.00 PredHel=6 Topology=i71-93o127-149i161-183o193-212i219-241o256-278i	6	44	20.1	35.8	Y-NoSP	1	12.3	5.8	3.8	.		Amac-hemSigP-421361	0	0	0	0	0	0	58.19	0	6.25	0	0	0	58.19	0	0	0	0	0	0	2.92	0	0.24	0	0	0	0	0	0	0	0	0	1.46	0	0.16	0	0	0	1.46	58.19												Amac-hemSigP-421361	putative cdp-diacylglycerol synthase - Membrane anchor detected - 6 predicted membrane helices	met/lipd membrAnchor membrane	KOG	0	63.1	ARACNIDAE	putative cdp-diacylglycerol synthase, partial	0.0	JAC28350.1	536	98	98	51	Amblyomma triste	CDP-diacylglycerol synthase, putative	1E-144	XP_002414352.1	385	91	98	55	Ixodes scapularis	Phosphatidate cytidylyltransferase, photoreceptor-specific;2.7.7.41	1E-143	CDS_DROME	65	80	66	DROME	Phosphatidate cytidylyltransferase	1E-143	66.2192	Phosphatidate cytidylyltransferase	CTP + phosphatidate = diphosphate + CDP-diacylglycerol.		MER0884267 - farnesylated-protein converting enzyme 1 (Amphimedon queenslandica) [M48.003]	0.37	M48A	MER0884267 - farnesylated-protein converting enzyme 1 (Amphimedon queenslandica) [M48.003]#M48A#{peptidase unit: 109-450} Length = 342 Score = 35.8 bits (81), Expect = 0.37 Identities = 16/45 (35%), Positives = 26/45 (57%)	M48A		MER0884267	342	35	57	13	PLN02594 phosphatidate cytidylyltransferase	7e-61	50	PLN02594, phosphatidate cytidylyltransferase.	PLN02594 7e-061| CTP_transf_1 7e-042| CdsA 2e-014| COG4589 2e-010| PLN02953 2e-006| cdsA 9e-005| DUF2417 | DctQ |	CDP-diacylglycerol synthase	1e-109	63.2	CDP-diacylglycerol synthase [Lipid transport and metabolism].	Lipid transport and metabolism	Cytidylyltransferase family	2e-42	81.8	Cytidylyltransferase family. The members of this family are integral membrane protein cytidylyltransferases. The family includes phosphatidate cytidylyltransferase EC:2.7.7.41 as well as Sec59 from yeast. Sec59 is a dolichol kinase EC:2.7.1.108.	Ala_racemase_C, Alanine racemase, C-terminal domain	3.9	16.9	Ala_racemase_C, Alanine racemase, C-terminal domain. Alanine racemase plays a role in providing the D-alanine required for cell wall biosynthesis by isomerising L-alanine to D-alanine. Proteins contains this domain are found in both prokaryotic and eukaryotic proteins.									phosphatidate cytidylyltransferase	6E-006	QEC99937.1	31	49	56	Wolbachia pipientis	hypothetical protein	2E-007	MAY89632.1	23	43	77	Rickettsiales bacterium																											Amac-hemSigP-421361	ARACNIDAE	1405		117		131
AmHem-289301	336	0.595238	1	AmHem-289301	1011		M	*	ANC		38.382	9.43	33.694	9.31	ExpAA=42.99 First60=34.65 PredHel=2 Topology=i21-38o42-64i	2	11.6	1.2	87.2	N	0	10.4	7.4	4.2	.		AmHem-289301	8.73	0	226.12	34.18	109.36	23.04	61.68	55.73	90.25	114.1	36.16	0	226.12	0.78	0	8.42	0.93	5.65	1.12	2.64	1.8	2.94	3.77	1.08	0	0.27	0	5.1	0.4	2.66	0.55	1.32	1.14	1.94	2.39	0.65	0	5.1	226.12												AmHem-289301	putative diacylglycerol acyltransferase dgat - Membrane anchor detected - 2 predicted membrane helices	met/lipd membrAnchor membrane	KOG	0	94	ARACNIDAE	putative acyl-coa:diacylglycerol acyltransferase dgat	0.0	JAC31298.1	336	98	99	100	Amblyomma triste	2-acylglycerol O-acyltransferase 2-A-like	1E-135	XP_022647737.1	398	59	76	79	Varroa destructor	2-acylglycerol O-acyltransferase 2-A;2.3.1.22;Acyl-CoA:monoacylglycerol	1E-109	MOG2A_XENLA	49	69	92	XENLA	2-acylglycerol O-acyltransferase	1E-109	92.2388	2-acylglycerol O-acyltransferase	Acyl-CoA + 2-acylglycerol = CoA + diacylglycerol. -!- Various 2-acylglycerols can act as acceptor. -!- Palmitoyl-CoA and other long-chain acyl-CoAs can act as donors. -!- The sn-1 position and the sn-3 position are both acylated, at about the same rate.	Y	MER0110513 - pancreatic endopeptidase E form B (Oryctolagus cuniculus) [S01.205]	0.48	S01A	MER0110513 - pancreatic endopeptidase E form B (Oryctolagus cuniculus) [S01.205]#S01A#{peptidase unit: 28-261} Length = 234 Score = 35.4 bits (80), Expect = 0.48 Identities = 37/122 (30%), Positives = 51/122 (41%), Gaps = 33/122 (27%)	S01A		MER0110513	234	30	41	52	DAGAT Diacylglycerol acyltransferase	1e-125	92.3	Diacylglycerol acyltransferase. The terminal step of triacylglycerol (TAG) formation is catalyzed by the enzyme diacylglycerol acyltransferase (DAGAT).	DAGAT e-125| LPLAT_MGAT-like 1e-054| PLN02783 2e-036| LPLAT 0.002| PRK07877 0.046| PH2_PH_fungal | YqhR | STKc_Sck1_like | PBP | PRK03633 |	Acyl-CoA:diacylglycerol acyltransferase	1e-149	94	Acyl-CoA:diacylglycerol acyltransferase (DGAT) [Lipid transport and metabolism].	Lipid transport and metabolism	Diacylglycerol acyltransferase	1e-126	92.3	Diacylglycerol acyltransferase. The terminal step of triacylglycerol (TAG) formation is catalyzed by the enzyme diacylglycerol acyltransferase (DAGAT).	ELFV_dehydrog, Glutamate/Leucine/Phenylalanine/Valine dehydrogenase	0.71	61.8	ELFV_dehydrog, Glutamate/Leucine/Phenylalanine/Valine dehydrogenase. Glutamate, leucine, phenylalanine and valine dehydrogenases are structurally and functionally related. They contain a Gly-rich region containing a conserved Lys residue, which has been implicated in the catalytic activity, in each case a reversible oxidative deamination reaction.																																																	AmHem-289301	ARACNIDAE	1771
AmHem-7090	352	0	0				I		ANC		40.717	8.91	37.569	9.05	ExpAA=26.00 First60=25.09 PredHel=1 Topology=o20-42i	1	6.3	5.7	88.1	N	0	11.9	6.3	4.8	.		AmHem-7090	95	0	0	0	0	0	0	0	0	0	0	0	95	8.09	0	0	0	0	0	0	0	0	0	0	0	2.81	0	0	0	0	0	0	0	0	0	0	0	2.81	95				-9.60541	0.0228699							AmHem-7090	putative epoxide hydrolase - Membrane anchor detected	met/lipd membrAnchor	TSF	9e-87	97.3	ARACNIDAE	putative soluble epoxide hydrolase	1E-079	NOV36304.1	339	37	61	88	Rhipicephalus microplus	abhydrolase domain-containing protein 7	1E-128	ETN63670.1	343	54	70	98	Anopheles darlingi	Epoxide hydrolase 3;EH3 {ECO:0000250|UniProtKB:Q9H6B9};3.3.2.10	6E-075	EPHX3_XENTR	39	58	84	XENTR	Soluble epoxide hydrolase	3E-073	81.9307	Soluble epoxide hydrolase	An epoxide + H(2)O = a glycol. -!- Catalyzes the hydrolysis of trans-substituted epoxides, such as trans-stilbene oxide, as well as various aliphatic epoxides derived from fatty-acid metabolism. -!- It is involved in the metabolism of arachidonic epoxides (epoxyeicosatrienoic acids; EETs) and linoleic acid epoxides. -!- The enzyme from mammals is a bifunctional enzyme: the C-terminal domain exhibits epoxide-hydrolase activity and the N-terminal domain has the activity of EC 3.1.3.76. -!- Like EC 3.3.2.9, it is probable that the reaction involves the formation of an hydroxyalkyl-enzyme intermediate. -!- The enzyme can also use leukotriene A(4), the substrate of EC 3.3.2.6, but it forms 5,6-dihydroxy-7,9,11,14-eicosatetraenoic acid rather than leukotriene B(4) as the product. -!- Formerly EC 3.3.2.3, EC 4.2.1.63 and EC 4.2.1.64.	Y	family S33 unassigned peptidases (Fukomys damarensis) [S33.UPW]	2e-25	S33	family S33 unassigned peptidases (Fukomys damarensis) [S33.UPW]#S33#{peptidase unit: 241-542} Length = 302 Score = 107 bits (266), Expect = 2e-025 Identities = 76/298 (25%), Positives = 130/298 (43%), Gaps = 31/298 (10%)	S33	Y	MER0655830	302	25	43	99	MhpC Predicted hydrolases or acyltransferases	7e-34	102.5	MhpC, Predicted hydrolases or acyltransferases (alpha/beta hydrolase superfamily) [General function prediction only].	MhpC 7e-034| PRK05855 1e-028| Abhydrolase_1 6e-025| PRK03592 2e-019| PRK03204 7e-014| b-ketoadipate_enol-lactone_hydrolase 4e-012| PLN03084 1e-011| Abhydrolase_6 1e-011| PRK00870 3e-011| menH_SHCHC 5e-010|	Soluble epoxide hydrolase	6e-76	100.6	Soluble epoxide hydrolase [Lipid transport and metabolism].	Lipid transport and metabolism	alpha/beta hydrolase fold	1e-25	103.7	alpha/beta hydrolase fold. This catalytic domain is found in a very wide range of enzymes.	NIDO, Extracellular domain of unknown function in nidogen	0.58	23	NIDO, Extracellular domain of unknown function in nidogen (entactin) and hypothetical proteins.	25-253 25-253, Epoxide hydrolase||I|E	9e-87	97.4	25-253	Epoxide hydrolase		I	E	alpha/beta fold hydrolase	0.001	WP_146820177.1	23	47	37	Candidatus Deianiraea vastatrix	epoxide hydrolase	5E-036	MAR57628.1	30	47	101	Rickettsiales bacterium																											AmHem-7090	ARACNIDAE	635		103		343
AmHem-370547	243	0	0	AmHem-370547	732		M	*	ANC		27.832	9.63	23.444	9.93	ExpAA=40.25 First60=27.52 PredHel=1 Topology=o20-42i	1	9.1	8.2	82.7	Y-NoSP	0	7.4	7.8	4.5	.	1 | 129 HKRRLIR|AV 0.590 *ProP* |	AmHem-370547	70.92	35.89	210.02	179.08	42.95	168.7	83.22	375.99	124.99	108.5	181.61	88.44	375.99	9.41	3.41	11.55	7.2	3.27	12.13	5.27	17.95	6.02	5.3	7.98	8.63	3.27	1.23	7	3.08	1.54	5.96	2.64	11.38	3.96	3.36	4.85	4.42	11.38	375.99												AmHem-370547	putative phosphate acyltransferase - Membrane anchor detected	met/lipd membrAnchor	KOG	6e-73	59.1	ARACNIDAE	putative phosphate acyltransferase	1E-168	JAC32018.1	303	98	98	76	Amblyomma triste	transmembrane protein, putative	1E-145	XP_002404203.1	283	82	88	83	Ixodes scapularis	Transmembrane protein 68;	9E-082	TMM68_HUMAN	52	73	65	HUMAN							family A8 unassigned peptidases (Clostridium colicanis) [A08.UPW]	1.3	A08	family A8 unassigned peptidases (Clostridium colicanis) [A08.UPW]#A08#{peptidase unit: 70-210} Length = 141 Score = 32.7 bits (73), Expect = 1.3 Identities = 18/43 (41%), Positives = 22/43 (51%), Gaps = 2/43 (4%)	A08		MER0577973	141	41	51	30	LPLAT_MGAT-like Lysophospholipid Acyltransferases	7e-50	71.2	LPLAT_MGAT-like, Lysophospholipid Acyltransferases (LPLATs) of Glycerophospholipid Biosynthesis: MGAT-like. Lysophospholipid acyltransferase (LPLAT) superfamily member: acyltransferases of de novo and remodeling pathways of glycerophospholipid biosynthesis which catalyze the incorporation of an acyl group from either acylCoAs or acyl-acyl carrier proteins (acylACPs) into acceptors such as glycerol 3-phosphate, dihydroxyacetone phosphate or lyso-phosphatidic acid. Included in this suubgroup are such LPLATs as 2-acylglycerol O-acyltransferase (MGAT), and similar proteins.	LPLAT_MGAT-like 7e-050| Acyltransferase 8e-012| PlsC 1e-011| PRK08633 1e-009| LPLAT_AGPAT-like 4e-008| LPLAT 1e-005| PlsC 8e-005| PLN02783 1e-004| LPLAT_ACT14924-like 0.001| 1-acyl-sn-glycerol-3-phosphate_acyltra... 34 0.028 0.028|	Predicted phosphate acyltransferases	6e-73	59.1	Predicted phosphate acyltransferases [Lipid transport and metabolism].	Lipid transport and metabolism	Acyltransferase	2e-12	103.1	Acyltransferase. This family contains acyltransferases involved in phospholipid biosynthesis and other proteins of unknown function. This family also includes tafazzin, the Barth syndrome gene.	PlsC, Phosphate acyltransferases	8e-07	94.1	PlsC, Phosphate acyltransferases. Function in phospholipid biosynthesis and have either glycerolphosphate, 1-acylglycerolphosphate, or 2-acylglycerolphosphoethanolamine acyltransferase activities. Tafazzin, the product of the gene mutated in patients with Barth syndrome, is a member of this family.																acyltransferase	3E-006	MBJ96010.1	28	50	51	Rickettsiales bacterium																											AmHem-370547	ARACNIDAE	1204				121
AmHem-372525	438	0	1	AmHem-372525	1317		M	*	BL/ANC		49.756	9.13			ExpAA=6.65 First60=0.02 PredHel=0 Topology=o	0				N	3	12.1	8.9	7.1	.		AmHem-372525	17	18	113	47	28	40	93	150	251	140	90	121	251	1.13	0.86	3.11	0.94	1.07	1.44	2.94	3.58	6.04	3.42	1.98	5.9	0.39	0.31	1.88	0.4	0.5	0.71	1.47	2.27	3.98	2.17	1.2	3.02	3.98	251												AmHem-372525	putative phosphatidylserine decarboxylase - Membrane anchor detected	met/lipd membrAnchor	KOG	0	94	ARACNIDAE	phosphatidylserine decarboxylase	0.0	MAA21722.1	441	91	95	100	Rhipicephalus zambeziensis	phosphatidylserine decarboxylase, putative	1E-145	XP_002405130.1	225	86	94	98	Ixodes scapularis	Phosphatidylserine decarboxylase proenzyme, mitochondrial	1E-122	PISD_MOUSE	51	65	85	MOUSE	Phosphatidylserine decarboxylase	1E-122	85.468	Phosphatidylserine decarboxylase	Phosphatidyl-L-serine = phosphatidylethanolamine + CO(2). Pyruvate or pyridoxal 5'-phosphate.	Y	family M82 unassigned peptidases (Gordonia terrae) [M82.UPW]	3.6	M82	family M82 unassigned peptidases (Gordonia terrae) [M82.UPW]#M82#{peptidase unit: 96-315} Length = 220 Score = 33.1 bits (74), Expect = 3.6 Identities = 12/30 (40%), Positives = 19/30 (63%)	M82		MER0940590	220	40	63	14	PLN02938 phosphatidylserine decarboxylase	8e-80	104.9	PLN02938, phosphatidylserine decarboxylase.	PLN02938 8e-080| PS_Dcarbxylase 3e-070| Phosphatidylserine_decarboxylase_proen... 200 6e-062 6e-062| PTZ00403 9e-055| PRK03934 7e-054| Psd 2e-052| psd 5e-047| PRK09629 9e-029| PRK03140 3e-028| PRK00723 9e-028|	Phosphatidylserine decarboxylase	1e-139	94.5	Phosphatidylserine decarboxylase [Lipid transport and metabolism].	Lipid transport and metabolism	Phosphatidylserine decarboxylase	7e-71	122.7	Phosphatidylserine decarboxylase. This is a family of phosphatidylserine decarboxylases, EC:4.1.1.65. These enzymes catalyze the reaction: Phosphatidyl-L-serine <===> phosphatidylethanolamine + CO2. Phosphatidylserine decarboxylase plays a central role in the biosynthesis of aminophospholipids by converting phosphatidylserine to phosphatidylethanolamine.	VIT, Vault protein Inter-alpha-Trypsin domain	0.36	13.1	VIT, Vault protein Inter-alpha-Trypsin domain.																phosphatidylserine decarboxylase	8E-038	MBV36329.1	41	55	35	Rickettsiales bacterium																											AmHem-372525	ARACNIDAE	2214				373
AmHem-328723	88	0	0	AmHem-328723	267		V	*	CYT		9.582	6.39			ExpAA=0.00 First60=0.00 PredHel=0 Topology=o	0				N	0	6.8	9.1	4.5	.		AmHem-328723	4	0	0	0	0	2	0	0	0	0	0	0	4	2.59	0	0	0	0	0.7	0	0	0	0	0	0	0.9	0	0	0	0	0.35	0	0	0	0	0	0	0.9	4												AmHem-328723	putative acyl-coa synthetase	met/lipd	ARACNIDAE	4e-26	78	ARACNIDAE	putative acyl-coa synthetase	4E-026	JAT92121.1	107	57	75	79	Amblyomma aureolatum	acyl-CoA synthetase, putative	5E-022	XP_002434690.1	342	60	75	24	Ixodes scapularis	Acyl-CoA ligase lcsD {ECO:0000303|PubMed:27416025};6.2.1.-	3E-009	LCSD_PURLI	40	55	19	PURLI							MER0396575 - PH0974 dipeptidase (Mycobacterium parascrofulaceum) [M24.034]	0.045	M24B	MER0396575 - PH0974 dipeptidase (Mycobacterium parascrofulaceum) [M24.034]#M24B#{peptidase unit: 142-371} Length = 230 Score = 34.7 bits (78), Expect = 0.045 Identities = 23/60 (38%), Positives = 32/60 (53%), Gaps = 2/60 (3%)	M24B		MER0396575	230	38	53	26	Firefly_Luc_like Firefly luciferase of light emitting insects and 4-Coumarate-CoA Ligase	3e-16	13.6	Firefly_Luc_like, Firefly luciferase of light emitting insects and 4-Coumarate-CoA Ligase (4CL). This family contains insect firefly luciferases that share significant sequence similarity to plant 4-coumarate:coenzyme A ligases, despite their functional diversity. Luciferase catalyzes the production of light in the presence of MgATP, molecular oxygen, and luciferin. In the first step, luciferin is activated by acylation of its carboxylate group with ATP, resulting in an enzyme-bound luciferyl adenylate. In the second step, luciferyl adenylate reacts with molecular oxygen, producing an enzyme-bound excited state product (Luc=O*) and releasing AMP. This excited-state product then decays to the ground state (Luc=O), emitting a quantum of visible light.	Firefly_Luc_like 3e-016| Firefly_Luc 5e-011| CaiC 8e-011| FC-FACS_FadD_like 2e-010| 4CL 1e-009| MACS_like_3 3e-009| PRK07656 5e-009| AFD_class_I 2e-008| Acs 2e-008| BACL_like 5e-008|	Acyl-CoA synthetase	4e-14	15.3	Acyl-CoA synthetase [Lipid transport and metabolism].	Lipid transport and metabolism	AMP-binding enzyme C-terminal domain	2e-07	88.2	AMP-binding enzyme C-terminal domain. This is a small domain that is found C terminal to pfam00501. It has a central beta sheet core that is flanked by alpha helices.	BAR, BAR domain	1.9	17.2	BAR, BAR domain.																long-chain-fatty-acid--CoA ligase	7E-005	MAE84742.1	36	54	13	Cytophagales bacterium																											AmHem-328723	ARACNIDAE	234				100
AmHem-577826	73	0	0				Q		CYT		8.096	8			ExpAA=0.00 First60=0.00 PredHel=0 Topology=o	0				Y-NoSP	0	12.3	6.8	2.7	.		AmHem-577826	0	0	0	0	0	0	0	0	0	0	0	0	0	0	0	0	0	0	0	0	0	0	0	0	0	0	0	0	0	0	0	0	0	0	0	0	0	0	0												AmHem-577826	putative phospholipase c beta	met/lipd	NR-LIGHT	5e-39	48.6	ARACNIDAE	phospholipase C	3E-027	MAA21741.1	161	61	79	45	Rhipicephalus zambeziensis	phospholipase c beta	5E-039	ETN62353.1	150	80	93	49	Anopheles darlingi	1-phosphatidylinositol 4,5-bisphosphate phosphodiesterase {ECO:0000305};3.1.4.11	3E-025	PIPA_DROME	63	73	7	DROME	Phosphoinositide phospholipase C	1E-025	6.94064	Phosphoinositide phospholipase C	1-phosphatidyl-1D-myo-inositol 4,5-bisphosphate + H(2)O = 1D-myo-inositol 1,4,5-trisphosphate + diacylglycerol. -!- These enzymes form some of the cyclic phosphate Ins(cyclic 1,2)P(4,5)P(2) as well as Ins(1,4,5)P(3). -!- They show activity toward phosphatidylinositol, i.e., the activity of EC 4.6.1.13 in vitro at high calcium concentration.		MER0000337 - peptidase K (Engyodontium album) [S08.054]	4.4	S08A	MER0000337 - peptidase K (Engyodontium album) [S08.054]#S08A#{peptidase unit: 109-387} Length = 279 Score = 28.5 bits (62), Expect = 4.4 Identities = 17/56 (30%), Positives = 28/56 (50%), Gaps = 3/56 (5%)	S08A		MER0000337	279	30	50	20	PH_PLC_beta Phospholipase C-beta	6e-26	59.8	PH_PLC_beta, Phospholipase C-beta (PLC-beta) pleckstrin homology (PH) domain. PLC-beta (PLCbeta) is regulated by heterotrimeric G protein-coupled receptors through their C2 domain and long C-terminal extension which forms an autoinhibitory helix. There are four isoforms: PLC-beta1-4. The PH domain of PLC-beta2 and PLC-beta3 plays a dual role, much like PLC-delta1, by binding to the plasma membrane, as well as the interaction site for the catalytic activator. However, PLC-beta binds to the lipid surface independent of PIP2. PLC-beta1 seems to play unspecified roles in cellular proliferation and differentiation. PLC-beta consists of an N-terminal PH domain, a EF hand domain, a catalytic domain split into X and Y halves, a C2 domain and a C-terminal PDZ. Members of the Rho GTPase family (e.g., Rac1, Rac2, Rac3, and cdc42) have been implicated in their activation by binding to an alternate site on the N-terminal PH domain. A basic amino acid region within the enzyme's long C-terminal tail appears to function as a Nuclear Localization Signal for import into the nucleus. PLCs (EC 3.1.4.3) play a role in the initiation of cellular activation, proliferation, differentiation and apoptosis. They are central to inositol lipid signalling pathways, facilitating intracellular Ca2+ release and protein kinase C (PKC) activation. Specificaly, PLCs catalyze the cleavage of phosphatidylinositol-4,5-bisphosphate (PIP2) and result in the release of 1,2-diacylglycerol (DAG) and inositol 1,4,5-triphosphate (IP3). These products trigger the activation of protein kinase C (PKC) and the release of Ca2+ from intracellular stores. There are fourteen kinds of mammalian phospholipase C proteins which are are classified into six isotypes (beta, gamma, delta, epsilon, zeta, eta). PH domains have diverse functions, but in general are involved in targeting proteins to the appropriate cellular location or in the interaction with a binding partner. They share little sequence conservation, but all have a common fold, which is electrostatically polarized. Less than 10% of PH domains bind phosphoinositide phosphates (PIPs) with high affinity and specificity. PH domains are distinguished from other PIP-binding domains by their specific high-affinity binding to PIPs with two vicinal phosphate groups: PtdIns(3,4)P2, PtdIns(4,5)P2 or PtdIns(3,4,5)P3 which results in targeting some PH domain proteins to the plasma membrane. A few display strong specificity in lipid binding. Any specificity is usually determined by loop regions or insertions in the N-terminus of the domain, which are not conserved across all PH domains. PH domains are found in cellular signaling proteins such as serine/threonine kinase, tyrosine kinases, regulators of G-proteins, endocytotic GTPases, adaptors, as well as cytoskeletal associated molecules and in lipid associated enzymes.the plasma membrane, but only a few (less than 10%) display strong specificity in binding inositol phosphates. Any specificity is usually determined by loop regions or insertions in the N-terminus of the domain, which are not conserved across all PH domains. PH domains are found in cellular signaling proteins such as serine/threonine kinases, tyrosine kinases, regulators of G-proteins, endocytotic GTPases, adaptors, cytoskeletal associated molecules, and in lipid associated enzymes.	PH_PLC_beta 6e-026| PH_14 2e-023| PH_PLC_ELMO1 1e-004| PH_12 0.021| PH_PLC_delta | Herpes_Helicase | PHA03311 | RuvC_1 | COG4716 | PH_PLC_plant-like |	Phospholipase C	2e-11	6.2	Phospholipase C [Lipid transport and metabolism].	Lipid transport and metabolism	PH domain	4e-24	59.5	PH domain. This entry corresponds to the PH domain found at the N-terminus of phospholipase C enzymes.	PH, Pleckstrin homology domain	0.32	21.6	PH, Pleckstrin homology domain. Domain commonly found in eukaryotic signalling proteins. The domain family possesses multiple functions including the abilities to bind inositol phosphates, and various proteins. PH domains have been found to possess inserted domains (such as in PLC gamma, syntrophins) and to be inserted within other domains. Mutations in Brutons tyrosine kinase (Btk) within its PH domain cause X-linked agammaglobulinaemia (XLA) in patients. Point mutations cluster into the positively charged end of the molecule around the predicted binding site for phosphatidylinositol lipids.																																																	AmHem-577826	ARACNIDAE	244
AmHem-715411	67	0	0				L		CYT		7.728	9.52			ExpAA=22.77 First60=22.77 PredHel=1 Topology=o26-48i	1	32.8	38.8	28.4	N	0	10.4	7.5	3	.		AmHem-715411	0	0	0	0	0	0	4	0	0	0	0	0	4	0	0	0	0	0	0	2.62	0	0	0	0	0	0	0	0	0	0	0	1.32	0	0	0	0	0	1.32	4												AmHem-715411	putative fatty acyl-coa elongase	met/lipd	ARACNIDAE	1e-30	80.8	ARACNIDAE	fatty acyl-CoA elongase	1E-030	MOY30927.1	68	89	94	81	Rhipicephalus microplus	fatty acyl-CoA elongase, putative	3E-015	XP_002400754.1	273	62	82	18	Ixodes scapularis	Elongation of very long chain fatty acids protein 4	4E-005	ELOV4_MACMU	37	62	20	MACMU							family M13 unassigned peptidases (Camponotus floridanus) [M13.UPW]	3.8	M13	family M13 unassigned peptidases (Camponotus floridanus) [M13.UPW]#M13#{peptidase unit: 129-812} Length = 684 Score = 28.5 bits (62), Expect = 3.8 Identities = 13/27 (48%), Positives = 17/27 (62%)	M13		MER0238864	684	48	62	4	ELO GNS1/SUR4 family	6e-06	25.4	GNS1/SUR4 family. Members of this family are involved in long chain fatty acid elongation systems that produce the 26-carbon precursors for ceramide and sphingolipid synthesis. Predicted to be integral membrane proteins, in eukaryotes they are probably located on the endoplasmic reticulum. Yeast ELO3 affects plasma membrane H+-ATPase activity, and may act on a glucose-signaling pathway that controls the expression of several genes that are transcriptionally regulated by glucose such as PMA1.	ELO 6e-006| ATP-synt_E | COG3941 | C2A_SLP-1_2 | PRK05035 | C2A_SLP-4_5 | STKc_DCKL3 | Surface_presentation_of_antigens_prote... 25 4.4 | MFS_ARN_like |	Fatty acyl-CoA elongase/Polyunsaturated fatty acid specific elongation enzyme	2e-09	23	Fatty acyl-CoA elongase/Polyunsaturated fatty acid specific elongation enzyme [Lipid transport and metabolism].	Lipid transport and metabolism	GNS1/SUR4 family	1e-06	25.4	GNS1/SUR4 family. Members of this family are involved in long chain fatty acid elongation systems that produce the 26-carbon precursors for ceramide and sphingolipid synthesis. Predicted to be integral membrane proteins, in eukaryotes they are probably located on the endoplasmic reticulum. Yeast ELO3 affects plasma membrane H+-ATPase activity, and may act on a glucose-signaling pathway that controls the expression of several genes that are transcriptionally regulated by glucose such as PMA1.	TK, Tachykinin family	0.82	54.5	TK, Tachykinin family. Tachykinins are a group of biologically active peptides which excite neurons, evoke behavioral responses, are potent vasodilatators and contract (directly or indirectly) many smooth muscles. These peptides are synthesized as longer precursors and then processed to peptides from ten to twelve residues long.																																																	AmHem-715411	ARACNIDAE	258
AmHem-726060	67	0	0				M		CYT		7.406	9.35			ExpAA=0.00 First60=0.00 PredHel=0 Topology=o	0				N	0	11.9	9	3	.		AmHem-726060	0	0	0	0	0	0	0	0	0	0	0	0	0	0	0	0	0	0	0	0	0	0	0	0	0	0	0	0	0	0	0	0	0	0	0	0	0	0	0												AmHem-726060	putative acyl-coa-binding protein	met/lipd	ARACNIDAE	2e-31	76.1	ARACNIDAE	putative acyl-coa-binding protein	2E-031	JAT93185.1	88	73	83	76	Amblyomma aureolatum	putative acyl-CoA-binding protein	2E-029	XP_016839437.1	94	73	82	71	Nasonia vitripennis	Acyl-CoA-binding protein;ACBP;Diazepam-binding inhibitor;DBI;Endozepine;EP;	7E-029	ACBP_RABIT	75	83	71	RABIT	Dodecenoyl-CoA isomerase	5E-014	15.0895	Dodecenoyl-CoA isomerase	(3Z)-dodec-3-enoyl-CoA = (2E)-dodec-2-enoyl-CoA. -!- Also catalyzes the interconversion of 3-acetylenic fatty acyl thioesters and (+)-2,3-dienoyl fatty acyl thioesters, with fatty acid chain lengths C(6) to C(12).		family S49B unassigned peptidases (Prevotella disiens) [S49.UPB]	0.56	S49B	family S49B unassigned peptidases (Prevotella disiens) [S49.UPB]#S49B#{peptidase unit: 36-574} Length = 539 Score = 30.8 bits (68), Expect = 0.56 Identities = 15/47 (31%), Positives = 23/47 (48%), Gaps = 3/47 (6%)	S49B		MER0300163	539	31	48	9	ACBP Acyl CoA binding protein	1e-32	79	Acyl CoA binding protein.	ACBP 1e-032| ACBP 2e-030| ACB 2e-021| PTZ00458 5e-004| RRM2_RBM40_like | RMtype1_S_NmaSCMORF606P_TRD2-CR2_like | FGAR-AT_linker | AKR_galDH | PTZ00388 | PRK13574 |	Acyl-CoA-binding protein	6e-30	47.2	Acyl-CoA-binding protein [Lipid transport and metabolism].	Lipid transport and metabolism	Acyl CoA binding protein	3e-33	79	Acyl CoA binding protein.	DM5, Domain of unknown function, currently peculiar to Drosophila	0.26	24.5	DM5, Domain of unknown function, currently peculiar to Drosophila.																																																	AmHem-726060	ARACNIDAE	265
Amac-hemSigP-399678	84	0	0	Amac-hemSigP-399678	252		M		CYT		9.276	8.91			ExpAA=3.88 First60=3.86 PredHel=0 Topology=o	0				N	0	9.5	9.5	3.6	.		Amac-hemSigP-399678	7	0	0	0	0	0	0	0	0	0	0	0	7	5.18	0	0	0	0	0	0	0	0	0	0	0	1.8	0	0	0	0	0	0	0	0	0	0	0	1.8	7												Amac-hemSigP-399678	putative lysophospholipid acyltransferase	met/lipd	CDD	6e-21	30.3	ARACNIDAE	glycerol-3-phosphate acyltransferase 4	2E-029	LAA03051.1	439	55	78	19	Parasteatoda tepidariorum	glycerol-3-phosphate acyltransferase 3 isoform X2	2E-042	XP_021708939.1	504	82	94	17	Aedes aegypti	Glycerol-3-phosphate acyltransferase	2E-025	GPT3L_DANRE	52	71	19	DANRE	Glycerol-3-phosphate 1-O-acyltransferase	8E-026	18.9616	Glycerol-3-phosphate 1-O-acyltransferase	Acyl-CoA + sn-glycerol 3-phosphate = CoA + 1-acyl-sn-glycerol 3-phosphate. -!- Acyl-[acyl-carrier-protein] can also act as acyl donor. -!- Acts only with derivatives of fatty acids of chain length above C(10).		family I51 unassigned peptidase inhibitors (Galerina marginata) [I51.UPW]	10	I51	family I51 unassigned peptidase inhibitors (Galerina marginata) [I51.UPW]#I51#{inhibitor unit: 45-199} Length = 155 Score = 27.7 bits (60), Expect = 10 Identities = 9/32 (28%), Positives = 21/32 (65%)	I51		MER0786473	155	28	65	21	LPLAT_LPCAT1-like Lysophospholipid Acyltransferases	6e-21	30.3	LPLAT_LPCAT1-like, Lysophospholipid Acyltransferases (LPLATs) of Glycerophospholipid Biosynthesis: LPCAT1-like. Lysophospholipid acyltransferase (LPLAT) superfamily member: acyltransferases of de novo and remodeling pathways of glycerophospholipid biosynthesis which catalyze the incorporation of an acyl group from either acylCoAs or acyl-acyl carrier proteins (acylACPs) into acceptors such as glycerol 3-phosphate, dihydroxyacetone phosphate or lyso-phosphatidic acid. Included in this subgroup are such LPLATs as lysophosphatidylcholine acyltransferase 1 (LPCAT-1), glycerol-3-phosphate acyltransferase 3 (GPAT3), and similar sequences.	LPLAT_LPCAT1-like 6e-021| PLN02833 1e-008| Acyltransferase 2e-008| PlsC 3e-004| PlsC 0.006| DUF4026 0.046| Pgm 0.076| LPLAT_AGPAT-like 0.094| LPLAT_LCLAT1-like | LPLAT |	Predicted phosphate acyltransferase, contains PlsC domain	6e-25	19.2	Predicted phosphate acyltransferase, contains PlsC domain [Lipid transport and metabolism].	Lipid transport and metabolism	Acyltransferase	5e-09	46.6	Acyltransferase. This family contains acyltransferases involved in phospholipid biosynthesis and other proteins of unknown function. This family also includes tafazzin, the Barth syndrome gene.	PlsC, Phosphate acyltransferases	6e-05	39	PlsC, Phosphate acyltransferases. Function in phospholipid biosynthesis and have either glycerolphosphate, 1-acylglycerolphosphate, or 2-acylglycerolphosphoethanolamine acyltransferase activities. Tafazzin, the product of the gene mutated in patients with Barth syndrome, is a member of this family.																																																	Amac-hemSigP-399678	ARACNIDAE	275
AmHem-352883	196	0	1	AmHem-352883	591		K	*	CYT		21.792	5.55			ExpAA=0.00 First60=0.00 PredHel=0 Topology=o	0				Y-NoSP	1	12.2	8.2	5.6	.		AmHem-352883	0	1	0	14	17	20	0	0	0	0	0	0	20	0	0.12	0	0.74	1.71	1.9	0	0	0	0	0	0	0	0.05	0	0.32	0.8	0.93	0	0	0	0	0	0	0.93	20												AmHem-352883	putative acyl-coa synthetase	met/lipd	KOG	1e-36	34	ARACNIDAE	putative acyl-coa synthetase	2E-030	NOV33164.1	540	36	51	35	Rhipicephalus microplus	acyl-CoA synthetase, putative	5E-028	XP_002409275.1	295	31	53	62	Ixodes scapularis	Luciferin 4-monooxygenase;Luciferase;1.13.12.7 {ECO:0000250|UniProtKB:Q26304};	5E-021	LUCI_AQULA	33	49	32	AQULA	Photinus-luciferin 4-monooxygenase (ATP-hydrolyzing)	2E-021	32.4817	Photinus-luciferin 4-monooxygenase (ATP-hydrolyzing)	Photinus luciferin + O(2) + ATP = oxidized Photinus luciferin + CO(2) + AMP + diphosphate + light. -!- Photinus (firefly) is a bioluminescent insect. -!- The first step in the reaction is the formation of an acid anhydride between the carboxylic group and AMP, with the release of diphosphate. -!- The enzyme may be assayed by measurement of light emission.		family M78 unassigned peptidases (Bacteroides fragilis) [M78.UPW]	7.8	M78	family M78 unassigned peptidases (Bacteroides fragilis) [M78.UPW]#M78#{peptidase unit: 176-245} Length = 70 Score = 28.9 bits (63), Expect = 7.8 Identities = 11/24 (45%), Positives = 16/24 (66%)	M78		MER0909155	70	45	66	34	Firefly_Luc_like Firefly luciferase of light emitting insects and 4-Coumarate-CoA Ligase	9e-37	36.4	Firefly_Luc_like, Firefly luciferase of light emitting insects and 4-Coumarate-CoA Ligase (4CL). This family contains insect firefly luciferases that share significant sequence similarity to plant 4-coumarate:coenzyme A ligases, despite their functional diversity. Luciferase catalyzes the production of light in the presence of MgATP, molecular oxygen, and luciferin. In the first step, luciferin is activated by acylation of its carboxylate group with ATP, resulting in an enzyme-bound luciferyl adenylate. In the second step, luciferyl adenylate reacts with molecular oxygen, producing an enzyme-bound excited state product (Luc=O*) and releasing AMP. This excited-state product then decays to the ground state (Luc=O), emitting a quantum of visible light.	Firefly_Luc_like 9e-037| CaiC 5e-031| AFD_class_I 3e-029| MCS 3e-028| Firefly_Luc 5e-026| FACL_fum10p_like 7e-026| 4CL 1e-025| FACL_FadD13-like 2e-024| PRK06187 5e-023| Acs 7e-022|	Acyl-CoA synthetase	1e-36	34.1	Acyl-CoA synthetase [Lipid transport and metabolism].	Lipid transport and metabolism	AMP-binding enzyme	2e-14	19.4	AMP-binding enzyme.	LYZ1, Alpha-lactalbumin / lysozyme C	3.3	14.2	LYZ1, Alpha-lactalbumin / lysozyme C.																AMP-dependent synthetase	4E-016	MAJ24821.1	31	54	38	Rickettsiales bacterium TMED131																											AmHem-352883	ARACNIDAE	296				194
AmHem-653781	80	0	1				T		CYT		9.504	6.37			ExpAA=0.00 First60=0.00 PredHel=0 Topology=i	0				N	0	8.8	7.5	3.8	.		AmHem-653781	6	0	0	0	0	0	0	0	0	0	0	0	6	4.85	0	0	0	0	0	0	0	0	0	0	0	1.69	0	0	0	0	0	0	0	0	0	0	0	1.69	6												AmHem-653781	putative long-chain acyl-coa synthetase amp-forming	met/lipd	KOG	1e-46	10.7	ARACNIDAE	long-chain-fatty-acid--CoA ligase 1, partial	5E-037	LAA14592.1	101	69	83	72	Parasteatoda tepidariorum	long-chain-fatty-acid--CoA ligase 5 isoform X5	1E-042	XP_008197074.1	660	92	96	11	Tribolium castaneum	Long-chain-fatty-acid--CoA ligase 1 {ECO:0000305};6.2.1.3	4E-035	ACSL1_RAT	77	87	11	RAT	Long-chain-fatty-acid--CoA ligase	2E-035	10.5866	Long-chain-fatty-acid--CoA ligase	ATP + a long-chain fatty acid + CoA = AMP + diphosphate + an acyl-CoA. -!- Acts on a wide range of long-chain saturated and unsaturated fatty acids, but the enzymes from different tissues show some variation in specificity. -!- The liver enzyme acts on acids from C(6) to C(20); that from brain shows high activity up to C(24).		family I32 unassigned peptidase inhibitors (Crassostrea gigas) [I32.UPW]	4.2	I32	family I32 unassigned peptidase inhibitors (Crassostrea gigas) [I32.UPW]#I32#{inhibitor unit: 29-92} Length = 64 Score = 27.7 bits (60), Expect = 4.2 Identities = 10/27 (37%), Positives = 18/27 (66%)	I32		MER0667518	64	37	66	42	LC-FACS_euk Eukaryotic long-chain fatty acid CoA synthetase	2e-50	13.8	LC-FACS_euk, Eukaryotic long-chain fatty acid CoA synthetase (LC-FACS). The members of this family are eukaryotic fatty acid CoA synthetases that activate fatty acids with chain lengths of 12 to 20. LC-FACS catalyzes the formation of fatty acyl-CoA in a two-step reaction: the formation of a fatty acyl-AMP molecule as an intermediate, and the formation of a fatty acyl-CoA. This is a required step before free fatty acids can participate in most catabolic and anabolic reactions. Organisms tend to have multiple isoforms of LC-FACS genes with multiple splice variants. For example, nine genes are found in Arabidopsis and six genes are expressed in mammalian cells.	LC-FACS_euk 2e-050| PLN02736 6e-039| FAA1 9e-034| LC_FACS_euk1 3e-028| VL_LC_FACS_like 7e-028| PLN02430 7e-026| PLN02861 1e-025| PLN02614 1e-023| AMP-binding 2e-022| CaiC 1e-020|	Long-chain acyl-CoA synthetases	1e-46	10.7	Long-chain acyl-CoA synthetases (AMP-forming) [Lipid transport and metabolism].	Lipid transport and metabolism	AMP-binding enzyme	5e-23	13.9	AMP-binding enzyme.	MYSc, Myosin	0.22	3.2	MYSc, Myosin. Large ATPases. ATPase; molecular motor. Muscle contraction consists of a cyclical interaction between myosin and actin. The core of the myosin structure is similar in fold to that of kinesin.	30-171 30-171, Long-chain-fatty-acid--CoA ligase 3||H|E	5e-16	10.8	30-171	Long-chain-fatty-acid--CoA ligase 3		H	E								long-chain fatty acid--CoA ligase	2E-017	MBR10494.1	50	66	12	Rickettsiales bacterium																											AmHem-653781	ARACNIDAE	304				192
AmHem-569192	110	0	1				L		CYT		11.955	9.96			ExpAA=5.32 First60=0.00 PredHel=0 Topology=o	0				Y-NoSP	9	17.3	7.3	10	.		AmHem-569192	0	0	0	6.52	0	0	0	0	0	0	0	0	6.52	0	0	0	0.84	0	0	0	0	0	0	0	0	0	0	0	0.36	0	0	0	0	0	0	0	0	0.36	6.52												AmHem-569192	putative triglyceride lipase-cholesterol esterase - 10 OH-glycosylation sites	met/lipd	ARACNIDAE	8e-22	79.2	ARACNIDAE	putative triglyceride lipase-cholesterol esterase, partial	9E-034	JAU00580.1	379	79	84	21	Amblyomma sculptum	predicted protein	1E-014	XP_001632807.1	428	44	60	21	Nematostella vectensis	Lipase member M;3.1.1.-;Lipase-like abhydrolase domain-containing protein	4E-013	LIPM_MOUSE	40	52	22	MOUSE	Sterol esterase	2E-011	24.1814	Sterol esterase	A steryl ester + H(2)O = a sterol + a fatty acid. -!- A group of enzymes of broad specificity, acting on esters of sterols and long-chain fatty acids, that may also bring about the esterification of sterols. -!- Activated by bile salts.		family S33 unassigned peptidases (Capra hircus) [S33.UPW]	1.5	S33	family S33 unassigned peptidases (Capra hircus) [S33.UPW]#S33#{peptidase unit: 94-500} Length = 407 Score = 31.2 bits (69), Expect = 1.5 Identities = 12/34 (35%), Positives = 25/34 (73%)	S33		MER0555399	407	35	73	8	Abhydro_lipase Partial alpha/beta-hydrolase lipase region	1e-19	121	Partial alpha/beta-hydrolase lipase region. This family corresponds to a N-terminal part of an alpha/beta hydrolase domain.	Abhydro_lipase 1e-019| PLN02872 2e-010| DUF4712 | PHA03360 | PLN03111 | STKc_SNT7_plant | CE4_SmPgdA_like | AtoE | PRK05910 | RNA_pol_Rpb5_N |	Triglyceride lipase-cholesterol esterase	3e-23	22.3	Triglyceride lipase-cholesterol esterase [Lipid transport and metabolism].	Lipid transport and metabolism	Partial alpha/beta-hydrolase lipase region	3e-20	121	Partial alpha/beta-hydrolase lipase region. This family corresponds to a N-terminal part of an alpha/beta hydrolase domain.	THN, Thaumatin family	4.7	19.3	THN, Thaumatin family. The thaumatin family gathers proteins related to plant pathogenesis. The thaumatin family includes very basic members with extracellular and vacuolar localization. Thaumatin itsel is a potent sweet-tasting protein. Several members of this family display significant in vitro activity of inhibiting hyphal growth or spore germination of various fungi probably by a membrane permeabilizing mechanism.	30-118 30-118, Triglyceride lipase-cholesterol esterase||H|E	9e-22	21.8	30-118	Triglyceride lipase-cholesterol esterase		H	E																																									AmHem-569192	ARACNIDAE	305
AmHem-612515	128	0	0				I		CYT		13.885	8.97			ExpAA=0.02 First60=0.00 PredHel=0 Topology=o	0				Y-NoSP	2	17.2	10.2	2.3	.		AmHem-612515	14	0	0	0	0	0	0	0	0	0	0	0	14	4.53	0	0	0	0	0	0	0	0	0	0	0	1.57	0	0	0	0	0	0	0	0	0	0	0	1.57	14												AmHem-612515	putative 2-enoyl-coa hydratase/3-hydroxyacyl-coa dehydrogenase/peroxisomal 3-ketoacyl-coa-thiolase	met/lipd	KOG	1e-38	100.8	ARACNIDAE	putative hydroxysteroid dehydrogenase-like protein 2	8E-036	MBD2887456.1	169	52	70	73	Dermanyssus gallinae	AGAP012513-PA	9E-048	XP_307644.2	418	66	76	29	Anopheles gambiae str. PEST	Hydroxysteroid dehydrogenase-like protein 2;1.-.-.-; Has apparently no steroid	5E-031	HSDL2_DANRE	44	60	30	DANRE	Propanoyl-CoA C-acyltransferase	2E-019	29.2517	Propanoyl-CoA C-acyltransferase	3-alpha,7-alpha,12-alpha-trihydroxy-5-beta-cholanoyl-CoA + propanoyl-CoA = CoA + 3-alpha,7-alpha, 12-alpha-trihydroxy-24-oxo-5-beta-cholestanoyl- CoA. -!- Also acts on dihydroxy-5-beta-cholestanoyl-CoA and other branched chain acyl-CoA derivatives. -!- Catalyzes the penultimate step in the formation of bile acids. -!- The bile acid moiety is transferred from the acyl-CoA thioester (RCO- SCoA) to either glycine or taurine (NH(2)R') by EC 2.3.1.65.		MER0302794 - glutamate carboxypeptidase (Pseudomonas psychrotolerans) [M20.001]	0.14	M20A	MER0302794 - glutamate carboxypeptidase (Pseudomonas psychrotolerans) [M20.001]#M20A#{peptidase unit: 13-378} Length = 366 Score = 34.7 bits (78), Expect = 0.14 Identities = 21/43 (48%), Positives = 26/43 (60%), Gaps = 3/43 (6%)	M20A		MER0302794	366	48	60	12	SCP2 SCP-2 sterol transfer family	4e-24	99	SCP-2 sterol transfer family. This domain is involved in binding sterols. It is found in the SCP2 protein, as well as the C-terminus of the enzyme estradiol 17 beta-dehydrogenase EC:1.1.1.62. The UNC-24 protein contains an SPFH domain pfam01145.	SCP2 4e-024| COG3255 1e-011| Alkyl_sulf_C 5e-009| COG3154 2e-004| COG2015 3e-004| SCP2_2 0.067| W_rich_C | DsCS_like | YfiH | COG3497 |	2-enoyl-CoA hydratase/3-hydroxyacyl-CoA dehydrogenase/Peroxisomal 3-ketoacyl-CoA-thiolase, sterol-binding domain and related enzymes	1e-38	100.9	2-enoyl-CoA hydratase/3-hydroxyacyl-CoA dehydrogenase/Peroxisomal 3-ketoacyl-CoA-thiolase, sterol-binding domain and related enzymes [Lipid transport and metabolism].	Lipid transport and metabolism	SCP-2 sterol transfer family	1e-24	99	SCP-2 sterol transfer family. This domain is involved in binding sterols. It is found in the SCP2 protein, as well as the C-terminus of the enzyme estradiol 17 beta-dehydrogenase EC:1.1.1.62. The UNC-24 protein contains an SPFH domain pfam01145.	PA2c, Phospholipase A2	0.18	25.6	PA2c, Phospholipase A2.																sterol-binding protein	2E-016	MBJ94455.1	37	59	94	Rickettsiales bacterium																											AmHem-612515	ARACNIDAE	307				177
Amac-hemSigP-372557	79	0	0	Amac-hemSigP-372557	239		M		SIG	19-20	8.337	4.52	6.373	4.34	ExpAA=0.21 First60=0.21 PredHel=0 Topology=o	0				Y-NoSP	6	20.3	6.3	5.1	.		Amac-hemSigP-372557	0	0	2	0	0	0	0	0	0	0	5	0	5	0	0	0.7	0	0	0	0	0	0	0	1.41	0	0	0	0.43	0	0	0	0	0	0	0	0.85	0	0.85	5												Amac-hemSigP-372557	putative acyl-coa synthetase - signalP detected	met/lipd	NR-LIGHT	2e-20	40.3	ARACNIDAE	putative acyl-coa synthetase, partial	1E-034	JAT96165.1	522	78	87	15	Amblyomma aureolatum	acyl-CoA synthetase	2E-020	DAA34370.1	196	53	70	40	Amblyomma variegatum	4-hydroxybenzoate--CoA/benzoate--CoA	0.001	4HBCL_RHOPA	36	49	12	RHOPA							family S13 unassigned peptidases (Prevotella sp. MSX73) [S13.UPW]	1.5	S13	family S13 unassigned peptidases (Prevotella sp. MSX73) [S13.UPW]#S13#{peptidase unit: 70-197, 220-396} Length = 305 Score = 30.0 bits (66), Expect = 1.5 Identities = 19/63 (30%), Positives = 30/63 (47%), Gaps = 1/63 (1%)	S13		MER0356673	305	30	47	21	Firefly_Luc_like Firefly luciferase of light emitting insects and 4-Coumarate-CoA Ligase	1e-07	14	Firefly_Luc_like, Firefly luciferase of light emitting insects and 4-Coumarate-CoA Ligase (4CL). This family contains insect firefly luciferases that share significant sequence similarity to plant 4-coumarate:coenzyme A ligases, despite their functional diversity. Luciferase catalyzes the production of light in the presence of MgATP, molecular oxygen, and luciferin. In the first step, luciferin is activated by acylation of its carboxylate group with ATP, resulting in an enzyme-bound luciferyl adenylate. In the second step, luciferyl adenylate reacts with molecular oxygen, producing an enzyme-bound excited state product (Luc=O*) and releasing AMP. This excited-state product then decays to the ground state (Luc=O), emitting a quantum of visible light.	Firefly_Luc_like 1e-007| PRK08276 3e-007| PRK08316 7e-006| CaiC 1e-005| MCS 3e-005| PRK08751 4e-005| AMP-binding 4e-005| BCL_4HBCL 6e-005| PRK08314 7e-005| PRK13391 2e-004|	Acyl-CoA synthetase	0.0002	9.9	Acyl-CoA synthetase [Lipid transport and metabolism].	Lipid transport and metabolism	AMP-binding enzyme	1e-05	16.9	AMP-binding enzyme.	Aldolase_II, Class II Aldolase and Adducin N-terminal domain	0.21	19.5	Aldolase_II, Class II Aldolase and Adducin N-terminal domain. This family includes class II aldolases and adducins which have not been ascribed any enzymatic function.																																																	Amac-hemSigP-372557	ARACNIDAE	312
AmHem-559133	130	0	0				M		CYT		14.986	6.14			ExpAA=0.00 First60=0.00 PredHel=0 Topology=o	0				N	0	13.1	8.5	0.8	.		AmHem-559133	84	0	0	0	0	0	0	0	0	0	0	0	84	26.51	0	0	0	0	0	0	0	0	0	0	0	9.21	0	0	0	0	0	0	0	0	0	0	0	9.21	84				-9.42815	0.0255315							AmHem-559133	putative fatty acid-binding protein fabp	met/lipd	KOG	9e-43	93.9	ARACNIDAE	Fatty acid-binding protein, muscle	5E-037	MDE49516.1	164	48	68	78	Aceria tosichella	AGAP013189-PA	2E-060	XP_003436444.1	131	70	81	98	Anopheles gambiae str. PEST	Probable fatty acid-binding protein;	1E-040	FABP_ANOGA	64	78	87	ANOGA							MER0220153 - alpha-aspartyl dipeptidase (eukaryote) (Nonlabens dokdonensis) [S51.002]	1.5	S51	MER0220153 - alpha-aspartyl dipeptidase (eukaryote) (Nonlabens dokdonensis) [S51.002]#S51#{peptidase unit: 4-233} Length = 230 Score = 31.6 bits (70), Expect = 1.5 Identities = 19/53 (35%), Positives = 25/53 (47%), Gaps = 5/53 (9%)	S51		MER0220153	230	35	47	23	FABP_pancrustacea fatty acid-binding protein similar to Locusta migratoria FABP	1e-49	100	FABP_pancrustacea, fatty acid-binding protein similar to Locusta migratoria FABP (Lm-FABP). This subfamily includes fatty acid-binding protein found mainly in insects such as the migratory locust (Locusta migratoria) FABP (Lm-FABP) and the desert locust (Schistocerca gregaria) FABP (Sg-FABP), having flight muscle tissues that contain unusually high levels FABP, similar to migratory birds. Both Sg- and Lm-FABP are closely related to the mammalian i-LBP subfamily IV, especially to the heart and adipocyte FABP forms. This subgroup belongs to the intracellular fatty-acid binding protein (FABP) family, members of which are small proteins that bind hydrophobic ligands in a non-covalent, reversible manner, and have been implicated in intracellular uptake, transport and storage of hydrophobic ligands, regulation of lipid metabolism and sequestration of excess toxic fatty acids, as well as in signaling, gene expression, inflammation, cell growth and proliferation, and cancer development.	FABP_pancrustacea 1e-049| ReP1-NCXSQ-like 5e-043| FABP 2e-042| FABP3-like 4e-038| FABP_Der_p_13-like 4e-034| FABP3 7e-033| FABP7 7e-030| CRBP 2e-028| FABP4 8e-028| FABP9 5e-027|	Fatty acid-binding protein FABP	9e-43	94	Fatty acid-binding protein FABP [Lipid transport and metabolism].	Lipid transport and metabolism	Lipocalin / cytosolic fatty-acid binding protein family	2e-07	69.2	Lipocalin / cytosolic fatty-acid binding protein family. Lipocalins are transporters for small hydrophobic molecules, such as lipids, steroid hormones, bilins, and retinoids. The family also encompasses the enzyme prostaglandin D synthase (EC:5.3.99.2). Alignment subsumes both the lipocalin and fatty acid binding protein signatures from PROSITE. This is supported on structural and functional grounds. The structure is an eight-stranded beta barrel.	Candida_ALS_N, Cell-wall agglutinin N-terminal ligand-sugar binding	1.4	15.5	Candida_ALS_N, Cell-wall agglutinin N-terminal ligand-sugar binding. This is likely to be the sugar or ligand binding domain of the yeast alpha-agglutinins.																																																	AmHem-559133	ARACNIDAE	315
Amac-hemSigP-720363	100	0	0	Amac-hemSigP-720363	301		M		CYT		10.777	4.02			ExpAA=0.04 First60=0.01 PredHel=0 Topology=o	0				Y-NoSP	1	10	8	2	.		Amac-hemSigP-720363	0	0	12	4	8	1	0	0	0	0	1	0	12	0	0	2.52	0.61	2.32	0.27	0	0	0	0	0.17	0	0	0	1.52	0.26	1.09	0.13	0	0	0	0	0.1	0	1.52	12												Amac-hemSigP-720363	putative fatty acid synthase	met/lipd	KOG	1e-31	4.2	ARACNIDAE	putative animal-type fatty acid synthase, partial	3E-038	JAC20397.1	158	60	76	63	Amblyomma cajennense	fatty acid synthase, putative	3E-032	XP_002406467.1	274	56	75	36	Ixodes scapularis	Fatty acid synthase;2.3.1.85 {ECO:0000269|PubMed:29328619};Type I Fatty Acid	3E-023	FAS_MOUSE	44	67	4	MOUSE	Fatty-acid synthase	2E-023	4.03355	Fatty-acid synthase	Acetyl-CoA + n malonyl-CoA + 2n NADPH = a long-chain fatty acid + (n+1) CoA + n CO(2) + 2n NADP(+). -!- The animal enzyme is a multifunctional protein catalyzing the reactions of EC 2.3.1.38, EC 2.3.1.39, EC 2.3.1.41, EC 1.1.1.100, EC 4.2.1.59, EC 1.3.1.39 and EC 3.1.2.14.		family S33 unassigned peptidases (Methylocella silvestris) [S33.UPW]	0.58	S33	family S33 unassigned peptidases (Methylocella silvestris) [S33.UPW]#S33#{peptidase unit: 114-363} Length = 250 Score = 32.0 bits (71), Expect = 0.58 Identities = 16/52 (30%), Positives = 25/52 (48%)	S33		MER0124887	250	30	48	21	PKS_AT Acyl transferase domain in polyketide synthase	1e-23	34.6	PKS_AT, Acyl transferase domain in polyketide synthase (PKS) enzymes.	PKS_AT 1e-023| Acyl_transf_1 5e-021| COG3321 5e-011| FabD 1e-009| Malonyl_CoA-acyl_carrier_protein_trans... 46 6e-007 6e-007| malonate_mdcH 3e-004| omega-3_polyunsaturated_fatty_acid_syn... 31 0.074 0.074| RpsS 0.079| PBP2_NikA_DppA_OppA_like | PTZ00096 |	Animal-type fatty acid synthase and related proteins	1e-31	4.3	Animal-type fatty acid synthase and related proteins [Lipid transport and metabolism].	Lipid transport and metabolism	Acyl transferase domain	1e-21	33.6	Acyl transferase domain.	PKS_AT, Acyl transferase domain in polyketide synthase	1e-25	34.6	PKS_AT, Acyl transferase domain in polyketide synthase (PKS) enzymes.									type I polyketide synthase	0.001	WP_008580890.1	27	49	7	Rickettsia endosymbiont of Ixodes scapularis	type I polyketide synthase	3E-013	WP_004388876.1	37	59	4	Yersinia kristensenii																											Amac-hemSigP-720363	ARACNIDAE	319		92		164
AmHem-559060	155	0	0				M		CYT		17.518	5.53			ExpAA=2.21 First60=0.34 PredHel=0 Topology=i	0				Y-NoSP	0	14.8	7.1	6.5	.		AmHem-559060	0	0	11	10	0	0	0	0	0	0	0	0	11	0	0	1.11	0.74	0	0	0	0	0	0	0	0	0	0	0.68	0.32	0	0	0	0	0	0	0	0	0.68	11												AmHem-559060	putative sphingomyelin phosphodiesterase	met/lipd	ARACNIDAE	3e-38	81.5	ARACNIDAE	putative sphingomyelin phosphodiesterase, partial	3E-038	JAG91858.1	114	63	73	82	Amblyomma americanum	sphingomyelin phosphodiesterase, putative	1E-022	XP_002413274.1	386	51	67	21	Ixodes scapularis	Acid sphingomyelinase-like phosphodiesterase 3b;ASM-like phosphodiesterase	2E-011	ASM3B_HUMAN	39	56	16	HUMAN	Endopolyphosphatase	4E-006	11.1614	Endopolyphosphatase	Polyphosphate + n H(2)O = (n+1) oligophosphate. -!- The product contains 4 or 5 phosphate residues.		family S8A unassigned peptidases (Prevotella denticola) [S08.UPA]	3.8	S08A	family S8A unassigned peptidases (Prevotella denticola) [S08.UPA]#S08A#{peptidase unit: 137-640} Length = 504 Score = 31.2 bits (69), Expect = 3.8 Identities = 15/54 (27%), Positives = 22/54 (40%)	S08A		MER0969836	504	27	40	11	MPP_ASMase acid sphingomyelinase and related proteins metallophosphatase domain	7e-15	25.9	MPP_ASMase, acid sphingomyelinase and related proteins, metallophosphatase domain. Acid sphingomyelinase (ASMase) is a ubiquitously expressed phosphodiesterase which hydrolyzes sphingomyelin in acid pH conditions to form ceramide, a bioactive second messenger, as part of the sphingomyelin signaling pathway. ASMase is localized at the noncytosolic leaflet of biomembranes (for example the luminal leaflet of endosomes, lysosomes and phagosomes, and the extracellular leaflet of plasma membranes). ASMase-deficient humans develop Niemann-Pick disease. This disease is characterized by lysosomal storage of sphingomyelin in all tissues. Although ASMase-deficient mice are resistant to stress-induced apoptosis, they have greater susceptibility to bacterial infection. The latter correlates with defective phagolysosomal fusion and antibacterial killing activity in ASMase-deficient macrophages. ASMase belongs to the metallophosphatase (MPP) superfamily. MPPs are functionally diverse, but all share a conserved domain with an active site consisting of two metal ions (usually manganese, iron, or zinc) coordinated with octahedral geometry by a cage of histidine, aspartate, and asparagine residues. The MPP superfamily includes: the phosphoprotein phosphatases (PPPs), Mre11/SbcD-like exonucleases, Dbr1-like RNA lariat debranching enzymes, YfcE-like phosphodiesterases, purple acid phosphatases (PAPs), YbbF-like UDP-2,3-diacylglucosamine hydrolases, and acid sphingomyelinases (ASMases). The conserved domain is a double beta-sheet sandwich with a di-metal active site made up of residues located at the C-terminal side of the sheets. This domain is thought to allow for productive metal coordination.	MPP_ASMase 7e-015| S-methyl_trans | adrA | COG3260 | Condensation | PRK10768 | PLN02198 | guanine_deaminase |	Acid sphingomyelinase and PHM5 phosphate metabolism protein	3e-10	16.5	Acid sphingomyelinase and PHM5 phosphate metabolism protein [Lipid transport and metabolism].	Lipid transport and metabolism	Homocysteine S-methyltransferase	0.42	15	Homocysteine S-methyltransferase. This is a family of related homocysteine S-methyltransferases enzymes: 5-methyltetrahydrofolate--homocysteine S-methyltransferases also known EC:2.1.1.13; Betaine--homocysteine S-methyltransferase (vitamin B12 dependent), EC:2.1.1.5; and Homocysteine S-methyltransferase, EC:2.1.1.10,.	Cu_FIST, Copper-Fist	0.56	35.9	Cu_FIST, Copper-Fist. binds DNA only in present of copper or silver.	30-384 30-384, Acid sphingomyelinase, sphingomyelin phosphodiesterase acid like 3b||H|E	2e-36	18.4	30-384	Acid sphingomyelinase, sphingomyelin phosphodiesterase acid like 3b		H	E																																									AmHem-559060	ARACNIDAE	321
AmHem-303434	233	0	1	AmHem-303434	702		F	*	CYT		26.24	10.01			ExpAA=1.42 First60=1.32 PredHel=0 Topology=o	0				N	0	8.6	8.6	2.6	.		AmHem-303434	0	0	38	10	16	21	23	63	118	44	74	34	118	0	0	2.2	0.42	1.29	1.59	1.53	3.17	5.99	2.27	3.43	3.5	0	0	1.33	0.18	0.61	0.78	0.77	2.01	3.94	1.44	2.08	1.79	3.94	118		4.80452	0.000209272	8.57979	0.000325339			7.34529	0.00764291			AmHem-303434	putative protein	met/lipd	ARACNIDAE	8e-36	84.2	ARACNIDAE	protein containing SGNH hydrolase and GDSL2 lipase domain	8E-036	MAA12399.1	267	37	54	84	Rhipicephalus zambeziensis	hypothetical protein IscW_ISCW007075	3E-007	XP_002402762.1	66	43	72	77	Ixodes scapularis	Cytochrome c oxidase subunit 6C;Cytochrome c oxidase polypeptide VIc; Component	3.0	COX6C_PONPY	44	56	67	PONPY							MER0366693 - granzyme RNKP-7 ({Rattus} sp.) (Cricetulus griseus) [S01.404]	1.1	S01A	MER0366693 - granzyme RNKP-7 ({Rattus} sp.) (Cricetulus griseus) [S01.404]#S01A#{peptidase unit: 21-245} Length = 225 Score = 33.5 bits (75), Expect = 1.1 Identities = 30/94 (31%), Positives = 39/94 (41%), Gaps = 12/94 (12%)	S01A		MER0366693	225	31	41	42	Lipase_GDSL_2 GDSL-like Lipase/Acylhydrolase family	2e-06	88.6	GDSL-like Lipase/Acylhydrolase family. This family of presumed lipases and related enzymes are similar to pfam00657.	Lipase_GDSL_2 2e-006| SGNH_hydrolase 4e-005| FeeA_FeeB_like 0.032| pstB | PRK12416 | EFh_PI-PLCbeta4 | fatty_acyltransferase_like | Lipase_GDSL | INPP5c | PRK08583 |	Phospholipase C	4.5	4.5	Phospholipase C [Lipid transport and metabolism].	Lipid transport and metabolism	GDSL-like Lipase/Acylhydrolase family	4e-07	88.6	GDSL-like Lipase/Acylhydrolase family. This family of presumed lipases and related enzymes are similar to pfam00657.	CpcD, CpcD/allophycocyanin linker domain	0.83	29.4	CpcD, CpcD/allophycocyanin linker domain.																																																	AmHem-303434	ARACNIDAE	325
AmHem-682712	115	0	0				A		CYT		12.608	6.11			ExpAA=0.01 First60=0.00 PredHel=0 Topology=o	0				Y-NoSP	0	8.7	7.8	4.3	.		AmHem-682712	0	0	0	0	0	0	0	0	7	0	0	0	7	0	0	0	0	0	0	0	0	0.98	0	0	0	0	0	0	0	0	0	0	0	0.65	0	0	0	0.65	7												AmHem-682712	putative fatty acid synthase	met/lipd	ARACNIDAE	1e-45	96.5	ARACNIDAE	putative animal-type fatty acid synthase, partial	1E-045	JAG90007.1	115	64	79	97	Amblyomma americanum	animal-type fatty acid synthase, putative	2E-037	XP_002409541.1	220	58	71	51	Ixodes scapularis	Fatty acid synthase;2.3.1.85 {ECO:0000269|PubMed:16215233,	6E-008	FAS_HUMAN	31	49	3	HUMAN	Enoyl-[acyl-carrier-protein] reductase (NADPH, Re-specific)	3E-008	3.46475	Enoyl-[acyl-carrier-protein] reductase (NADPH, Re-specific)	An acyl-[acyl-carrier protein] + NADP(+) = a trans-2,3-dehydroacyl-[acyl- carrier protein] + NADPH. -!- This enzyme completes each cycle of fatty acid elongation by catalyzing the stereospecific reduction of the double bond at position 2 of a growing fatty acid chain, while linked to an acyl- carrier protein. -!- It is one of the activities of EC 2.3.1.85. -!- The mammalian enzyme is Re-specific with respect to NADP(+) (cf. EC 1.3.1.10 and and EC 1.3.1.104).		MER0039079 - coagulation factor Xa ({Tropidechis}-type) (Brachydanio rerio) [S01.396]	0.58	S01A	MER0039079 - coagulation factor Xa ({Tropidechis}-type) (Brachydanio rerio) [S01.396]#S01A#{peptidase unit: 245-458} Length = 214 Score = 32.3 bits (72), Expect = 0.58 Identities = 17/55 (30%), Positives = 30/55 (54%), Gaps = 9/55 (16%)	S01A		MER0039079	214	30	54	26	COG5255 Uncharacterized protein conserved in bacteria	0.6	18.4	COG5255, Uncharacterized protein conserved in bacteria [Function unknown].	COG5255 | Alginate_lyase | CGGC | lipocalin_12 | DUF3458_C | CGGC | PLN02802 | PRK11036 | Aminopeptidase_N |	Animal-type fatty acid synthase and related proteins	2e-10	4.5	Animal-type fatty acid synthase and related proteins [Lipid transport and metabolism].	Lipid transport and metabolism	Alginate lyase	0.38	27.4	Alginate lyase. This family contains several bacterial alginate lyase proteins. Alginate is a family of 1-4-linked copolymers of beta -D-mannuronic acid (M) and alpha -L-guluronic acid (G). It is produced by brown algae and by some bacteria belonging to the genera Azotobacter and Pseudomonas. Alginate lyases catalyze the depolymerization of alginates by beta -elimination, generating a molecule containing 4-deoxy-L-erythro-hex-4-enepyranosyluronate at the nonreducing end. This family adopts an all alpha fold.	CGGC, This putative domain contains a quite highly conserved sequence of CGGC in its central region	0.037	21.7	CGGC, This putative domain contains a quite highly conserved sequence of CGGC in its central region. The domain has many conserved cysteines and histidines suggestive of a zinc binding function.																																																	AmHem-682712	ARACNIDAE	366
Amac-hemSigP-641481	106	0	0	Amac-hemSigP-641481	319		M		CYT		11.511	8.53			ExpAA=2.64 First60=2.15 PredHel=0 Topology=o	0				N	2	9.4	9.4	4.7	.		Amac-hemSigP-641481	7	0	0	0	0	0	0	0	0	0	0	0	7	3.16	0	0	0	0	0	0	0	0	0	0	0	1.1	0	0	0	0	0	0	0	0	0	0	0	1.1	7												Amac-hemSigP-641481	putative long-chain acyl-coa synthetase amp-forming	met/lipd	KOG	5e-44	15.6	ARACNIDAE	putative long-chain acyl-coa synthetase	6E-045	NOV40323.1	580	66	81	18	Rhipicephalus microplus	Long-chain-fatty-acid--CoA ligase, putative	3E-055	XP_002425288.1	681	80	92	15	Pediculus humanus corporis	Long-chain-fatty-acid--CoA ligase 1 {ECO:0000250|UniProtKB:P33121};6.2.1.3	1E-034	ACSL1_CAVPO	56	72	15	CAVPO	Long-chain-fatty-acid--CoA ligase	6E-035	15.043	Long-chain-fatty-acid--CoA ligase	ATP + a long-chain fatty acid + CoA = AMP + diphosphate + an acyl-CoA. -!- Acts on a wide range of long-chain saturated and unsaturated fatty acids, but the enzymes from different tissues show some variation in specificity. -!- The liver enzyme acts on acids from C(6) to C(20); that from brain shows high activity up to C(24).		family M6 unassigned peptidases (Phaeodactylum tricornutum) [M06.UPW]	1.3	M06	family M6 unassigned peptidases (Phaeodactylum tricornutum) [M06.UPW]#M06#{peptidase unit: 207-523} Length = 317 Score = 31.2 bits (69), Expect = 1.3 Identities = 24/68 (35%), Positives = 33/68 (48%), Gaps = 11/68 (16%)	M06		MER0181406	317	35	48	21	LC-FACS_euk Eukaryotic long-chain fatty acid CoA synthetase	1e-52	19.4	LC-FACS_euk, Eukaryotic long-chain fatty acid CoA synthetase (LC-FACS). The members of this family are eukaryotic fatty acid CoA synthetases that activate fatty acids with chain lengths of 12 to 20. LC-FACS catalyzes the formation of fatty acyl-CoA in a two-step reaction: the formation of a fatty acyl-AMP molecule as an intermediate, and the formation of a fatty acyl-CoA. This is a required step before free fatty acids can participate in most catabolic and anabolic reactions. Organisms tend to have multiple isoforms of LC-FACS genes with multiple splice variants. For example, nine genes are found in Arabidopsis and six genes are expressed in mammalian cells.	LC-FACS_euk 1e-052| PLN02736 2e-029| FAA1 7e-026| PLN02387 1e-021| LC_FACS_euk1 6e-020| VL_LC_FACS_like 2e-018| PLN02614 2e-015| PTZ00216 4e-014| PLN02861 1e-013| PLN02430 4e-013|	Long-chain acyl-CoA synthetases	5e-44	15.6	Long-chain acyl-CoA synthetases (AMP-forming) [Lipid transport and metabolism].	Lipid transport and metabolism	AMP-binding enzyme	2e-13	24.4	AMP-binding enzyme.	UDG, Uracil DNA glycosylase superfamily	0.48	7.1	UDG, Uracil DNA glycosylase superfamily.	30-171 30-171, Long-chain-fatty-acid--CoA ligase 3||H|E	6e-20	14.7	30-171	Long-chain-fatty-acid--CoA ligase 3		H	E								long-chain fatty acid--CoA ligase	8E-011	WP_010079298.1	38	60	14	Micrococcus luteus																											Amac-hemSigP-641481	ARACNIDAE	390				146
AmHem-528085	236	0	1	AmHem-528085	711		M	*	CYT		25.973	4.93			ExpAA=0.62 First60=0.00 PredHel=0 Topology=o	0				Y-NoSP	0	13.1	5.9	4.7	.		AmHem-528085	14	0	9	2	12	8	0	5	0	2	4	0	14	1.93	0	0.51	0.08	0.95	0.6	0	0.25	0	0.1	0.18	0	0.67	0	0.31	0.04	0.45	0.29	0	0.16	0	0.06	0.11	0	0.67	14												AmHem-528085	putative acyl-coa synthetase	met/lipd	ARACNIDAE	7e-54	98.9	ARACNIDAE	putative acyl-coa synthetase, partial	7E-054	JAT92111.1	195	44	64	99	Amblyomma aureolatum	acyl-CoA synthetase	1E-022	DAA34370.1	196	34	48	98	Amblyomma variegatum	4-coumarate--CoA ligase 4;4CL 4;6.2.1.12;4-coumarate--CoA ligase isoform	4E-017	4CL4_ARATH	26	46	39	ARATH	4-coumarate--CoA ligase	2E-017	38.9474	4-coumarate--CoA ligase	ATP + 4-coumarate + CoA = AMP + diphosphate + 4-coumaroyl-CoA.		MER0448843 - AtFtsH2 peptidase (Tarenaya hassleriana) [M41.005]	1.6	M41	MER0448843 - AtFtsH2 peptidase (Tarenaya hassleriana) [M41.005]#M41#{peptidase unit: 456-695} Length = 240 Score = 33.1 bits (74), Expect = 1.6 Identities = 18/47 (38%), Positives = 28/47 (59%), Gaps = 1/47 (2%)	M41		MER0448843	240	38	59	20	Firefly_Luc_like Firefly luciferase of light emitting insects and 4-Coumarate-CoA Ligase	1e-34	36.2	Firefly_Luc_like, Firefly luciferase of light emitting insects and 4-Coumarate-CoA Ligase (4CL). This family contains insect firefly luciferases that share significant sequence similarity to plant 4-coumarate:coenzyme A ligases, despite their functional diversity. Luciferase catalyzes the production of light in the presence of MgATP, molecular oxygen, and luciferin. In the first step, luciferin is activated by acylation of its carboxylate group with ATP, resulting in an enzyme-bound luciferyl adenylate. In the second step, luciferyl adenylate reacts with molecular oxygen, producing an enzyme-bound excited state product (Luc=O*) and releasing AMP. This excited-state product then decays to the ground state (Luc=O), emitting a quantum of visible light.	Firefly_Luc_like 1e-034| CaiC 4e-028| 4CL 4e-023| Firefly_Luc 6e-022| PLN02246 1e-021| FAA1 1e-019| PRK07656 1e-018| Acs 8e-018| PRK08316 4e-017| CBAL 2e-016|	Acyl-CoA synthetase	2e-24	33.7	Acyl-CoA synthetase [Lipid transport and metabolism].	Lipid transport and metabolism	AMP-binding enzyme	2e-22	52.4	AMP-binding enzyme.	FBG, Fibrinogen-related domains	1.7	8	FBG, Fibrinogen-related domains (FReDs). Domain present at the C-termini of fibrinogen beta and gamma chains, and a variety of fibrinogen-related proteins, including tenascin and Drosophila scabrous.	30-171 30-171, Long-chain-fatty-acid--CoA ligase 3||H|E	4e-11	24.8	30-171	Long-chain-fatty-acid--CoA ligase 3		H	E	amino acid adenylation domain-containing protein	8E-008	WP_125216727.1	20	45	8	Rickettsiales endosymbiont of Stachyamoeba lipophora	hypothetical protein	8E-011	MBO89910.1	25	46	33	Rickettsiales bacterium																											AmHem-528085	ARACNIDAE	440		134		157
AmHem-429468	348	0	1	AmHem-429468	1047		R	*	CYT		38.056	8.64			ExpAA=0.70 First60=0.18 PredHel=0 Topology=o	0				Y-NoSP	0	11.8	7.2	6	.		AmHem-429468	35.07	64.23	0	14.26	0	21.39	0	10	0	0	19	80	80	3.02	3.97	0	0.37	0	1	0	0.31	0	0	0.54	5.07	1.05	1.43	0	0.16	0	0.49	0	0.2	0	0	0.33	2.6	2.6	80												AmHem-429468	putative phytanoyl-coa dioxygenase	met/lipd	UNIPROTKB	9e-23	74.4	ARACNIDAE	putative peroxisomal phytanoyl-coa hydroxylase	3E-052	MBY05088.1	268	37	56	100	Ornithodoros turicata	phytanoyl-CoA alpha-hydroxylase, putative	1E-098	XP_002399469.1	305	60	76	83	Ixodes scapularis	Phytanoyl-CoA dioxygenase, peroxisomal;1.14.11.18	9E-023	PAHX_BOVIN	30	47	74	BOVIN	Phytanoyl-CoA dioxygenase	4E-023	74.4807	Phytanoyl-CoA dioxygenase	Phytanoyl-CoA + 2-oxoglutarate + O(2) = 2-hydroxyphytanoyl-CoA + succinate + CO(2). Fe(2+); L-ascorbate. -!- Part of the peroxisomal phytanic acid alpha-oxidation pathway.		family C40 unassigned peptidases (Fusobacterium necrophorum) [C40.UPW]	0.18	C40	family C40 unassigned peptidases (Fusobacterium necrophorum) [C40.UPW]#C40#{peptidase unit: 740-857} Length = 118 Score = 35.4 bits (80), Expect = 0.18 Identities = 19/57 (33%), Positives = 28/57 (49%), Gaps = 3/57 (5%)	C40		MER0724635	118	33	49	48	PhyH Phytanoyl-CoA dioxygenase	1e-24	100	Phytanoyl-CoA dioxygenase (PhyH). This family is made up of several eukaryotic phytanoyl-CoA dioxygenase (PhyH) proteins, ectoine hydroxylases and a number of bacterial deoxygenases. PhyH is a peroxisomal enzyme catalyzing the first step of phytanic acid alpha-oxidation. PhyH deficiency causes Refsum's disease (RD) which is an inherited neurological syndrome biochemically characterized by the accumulation of phytanic acid in plasma and tissues.	PhyH 1e-024| COG5285 1e-007| syringomycin_biosynthesis_enzyme_2 0.024| putative_L-proline_4-hydroxylase | DUF4636 | DUF1479 | PRK09173 | polyketide_synthase | AKR_AKR9A1-2 | PRK11760 |	Peroxisomal phytanoyl-CoA hydroxylase	1e-17	87.8	Peroxisomal phytanoyl-CoA hydroxylase [Lipid transport and metabolism].	Lipid transport and metabolism	Phytanoyl-CoA dioxygenase	3e-25	100	Phytanoyl-CoA dioxygenase (PhyH). This family is made up of several eukaryotic phytanoyl-CoA dioxygenase (PhyH) proteins, ectoine hydroxylases and a number of bacterial deoxygenases. PhyH is a peroxisomal enzyme catalyzing the first step of phytanic acid alpha-oxidation. PhyH deficiency causes Refsum's disease (RD) which is an inherited neurological syndrome biochemically characterized by the accumulation of phytanic acid in plasma and tissues.	GDNF, GDNF/GAS1 domain	0.3	36	GDNF, GDNF/GAS1 domain. This cysteine rich domain is found in multiple copies in GNDF and GAS1 proteins. GDNF and neurturin (NTN) receptors are potent survival factors for sympathetic, sensory and central nervous system neurons.. GDNF and neurturin promote neuronal survival by signaling through similar multicomponent receptors that consist of a common receptor tyrosine kinase and a member of a GPI-linked family of receptors that determines ligand specificity.																MULTISPECIES: phytanoyl-CoA dioxygenase family protein	1E-009	WP_072931097.1	26	40	90	Chimaeribacter arupi																											AmHem-429468	ARACNIDAE	445				150
AmHem-429470	306	0	1	AmHem-429470	921		I	*	CYT		33.114	6.27			ExpAA=0.46 First60=0.04 PredHel=0 Topology=o	0				Y-NoSP	0	11.8	8.5	5.6	.		AmHem-429470	57.93	62.77	10	17.74	11	7.61	55	0	34	317	0	0	317	5.81	4.5	0.42	0.54	0.63	0.41	2.63	0	1.24	11.7	0	0	2.02	1.62	0.25	0.23	0.3	0.2	1.32	0	0.81	7.41	0	0	7.41	317												AmHem-429470	putative phytanoyl-coa dioxygenase	met/lipd	UNIPROTKB	4e-23	74.4	ARACNIDAE	putative peroxisomal phytanoyl-coa hydroxylase	1E-052	MBY05088.1	268	37	56	100	Ornithodoros turicata	phytanoyl-CoA alpha-hydroxylase, putative	2E-099	XP_002399469.1	305	60	76	83	Ixodes scapularis	Phytanoyl-CoA dioxygenase, peroxisomal;1.14.11.18	4E-023	PAHX_BOVIN	30	47	74	BOVIN	Phytanoyl-CoA dioxygenase	2E-023	74.4807	Phytanoyl-CoA dioxygenase	Phytanoyl-CoA + 2-oxoglutarate + O(2) = 2-hydroxyphytanoyl-CoA + succinate + CO(2). Fe(2+); L-ascorbate. -!- Part of the peroxisomal phytanic acid alpha-oxidation pathway.		family C40 unassigned peptidases (Fusobacterium necrophorum) [C40.UPW]	0.15	C40	family C40 unassigned peptidases (Fusobacterium necrophorum) [C40.UPW]#C40#{peptidase unit: 740-857} Length = 118 Score = 35.4 bits (80), Expect = 0.15 Identities = 19/57 (33%), Positives = 28/57 (49%), Gaps = 3/57 (5%)	C40		MER0724635	118	33	49	48	PhyH Phytanoyl-CoA dioxygenase	2e-25	100	Phytanoyl-CoA dioxygenase (PhyH). This family is made up of several eukaryotic phytanoyl-CoA dioxygenase (PhyH) proteins, ectoine hydroxylases and a number of bacterial deoxygenases. PhyH is a peroxisomal enzyme catalyzing the first step of phytanic acid alpha-oxidation. PhyH deficiency causes Refsum's disease (RD) which is an inherited neurological syndrome biochemically characterized by the accumulation of phytanic acid in plasma and tissues.	PhyH 2e-025| COG5285 5e-008| syringomycin_biosynthesis_enzyme_2 0.021| putative_L-proline_4-hydroxylase | DUF4636 | DUF1479 | polyketide_synthase | PRK09173 | PRK11760 | AKR_AKR9A1-2 |	Peroxisomal phytanoyl-CoA hydroxylase	2e-18	87.8	Peroxisomal phytanoyl-CoA hydroxylase [Lipid transport and metabolism].	Lipid transport and metabolism	Phytanoyl-CoA dioxygenase	6e-26	100	Phytanoyl-CoA dioxygenase (PhyH). This family is made up of several eukaryotic phytanoyl-CoA dioxygenase (PhyH) proteins, ectoine hydroxylases and a number of bacterial deoxygenases. PhyH is a peroxisomal enzyme catalyzing the first step of phytanic acid alpha-oxidation. PhyH deficiency causes Refsum's disease (RD) which is an inherited neurological syndrome biochemically characterized by the accumulation of phytanic acid in plasma and tissues.	ZnF_TAZ, TAZ zinc finger, present in p300 and CBP	1.4	12.7	ZnF_TAZ, TAZ zinc finger, present in p300 and CBP.																MULTISPECIES: phytanoyl-CoA dioxygenase family protein	9E-010	WP_072931097.1	26	40	90	Chimaeribacter arupi																											AmHem-429470	ARACNIDAE	445				150
AmHem-275768	111	0	0	AmHem-275768	333		M		CYT		11.744	7.88			ExpAA=0.77 First60=0.44 PredHel=0 Topology=o	0				Y-NoSP	0	6.3	9.9	5.4	.		AmHem-275768	0	3	11	30	43	56	0	6	0	6	0	0	56	0	0.89	1.91	3.8	10.32	12.68	0	0.9	0	0.92	0	0	0	0.32	1.16	1.62	4.86	6.23	0	0.57	0	0.59	0	0	6.23	56												AmHem-275768	putative acetyl-coa acetyltransferase	met/lipd	KOG	1e-41	27.5	ARACNIDAE	acetyl-CoA acetyltransferase	1E-061	MAA16806.1	132	79	90	84	Rhipicephalus zambeziensis	acetyl-CoA acetyltransferase, putative	7E-058	XP_002402965.1	417	81	91	27	Ixodes scapularis	Acetyl-CoA acetyltransferase B, mitochondrial;2.3.1.9	4E-041	THILB_XENLA	62	81	26	XENLA	Acetyl-CoA C-acetyltransferase	2E-041	26.4286	Acetyl-CoA C-acetyltransferase	2 acetyl-CoA = CoA + acetoacetyl-CoA.		family M23B unassigned peptidases (Prevotella amnii) [M23.UPB]	0.095	M23B	family M23B unassigned peptidases (Prevotella amnii) [M23.UPB]#M23B#{peptidase unit: 210-331} Length = 122 Score = 33.9 bits (76), Expect = 0.095 Identities = 19/46 (41%), Positives = 25/46 (54%), Gaps = 3/46 (6%)	M23B		MER0388437	122	41	54	38	thiolase Thiolase are ubiquitous enzymes that catalyze the reversible thiolytic cleavage of 3-ketoacyl-CoA into acyl-CoA and acetyl-CoA a 2-step reaction involving a covalent intermediate formed with a catalytic cysteine	2e-44	28	thiolase, Thiolase are ubiquitous enzymes that catalyze the reversible thiolytic cleavage of 3-ketoacyl-CoA into acyl-CoA and acetyl-CoA, a 2-step reaction involving a covalent intermediate formed with a catalytic cysteine. They are found in prokaryotes and eukaryotes (cytosol, microbodies and mitochondria). There are 2 functional different classes: thiolase-I (3-ketoacyl-CoA thiolase) and thiolase-II (acetoacetyl-CoA thiolase). Thiolase-I can cleave longer fatty acid molecules and plays an important role in the beta-oxidative degradation of fatty acids. Thiolase-II has a high substrate specificity. Although it can cleave acetoacyl-CoA, its main function is the synthesis of acetoacyl-CoA from two molecules of acetyl-CoA, which gives it importance in several biosynthetic pathways.	thiolase 2e-044| 3-ketoacyl-CoA_thiolase 2e-039| Thiolase_C 2e-035| PLN02644 3e-034| PRK05790 2e-033| PRK09050 3e-030| PRK06445 2e-029| PRK09051 3e-028| PRK08131 5e-028| PRK08235 5e-027|	Acetyl-CoA acetyltransferase	1e-41	27.5	Acetyl-CoA acetyltransferase [Lipid transport and metabolism].	Lipid transport and metabolism	Thiolase C-terminal domain	4e-36	80.5	Thiolase, C-terminal domain. Thiolase is reported to be structurally related to beta-ketoacyl synthase (pfam00109), and also chalcone synthase.	EXOIII, exonuclease domain in DNA-polymerase alpha and epsilon chain, ribonuclease T and other exonucleases	1.1	23.7	EXOIII, exonuclease domain in DNA-polymerase alpha and epsilon chain, ribonuclease T and other exonucleases.									acetyl-CoA C-acetyltransferase	1E-022	WP_039458595.1	43	68	25	Candidatus Jidaibacter acanthamoeba	acetyl-CoA C-acyltransferase	2E-027	MAE84511.1	48	70	25	Cytophagales bacterium																					lcl|LAOK01000001.1_prot_KJV94443.1_407	7E-020	79	35	27	gbkey=CDS	AmHem-275768	ARACNIDAE	472		231	193	265
Amac-hemSigP-180502	113	0	0	Amac-hemSigP-180502	339		M		SIG	17-18	12.979	6.04	11.229	5.72	ExpAA=19.37 First60=18.80 PredHel=1 Topology=o10-32i	1	19.5	8.8	71.7	N	0	9.7	6.2	4.4	.		Amac-hemSigP-180502	0	4	57.1	10	11.41	0.95	0	0	0	0	0	0	57.1	0	1.15	9.59	1.23	2.65	0.21	0	0	0	0	0	0	0	0.42	5.81	0.52	1.25	0.1	0	0	0	0	0	0	5.81	57.1		-5.81374	0.00164217									Amac-hemSigP-180502	putative soluble epoxide hydrolase - signalP detected	met/lipd	ARACNIDAE	3e-58	28.6	ARACNIDAE	putative soluble epoxide hydrolase, partial	3E-058	JAT98877.1	395	77	86	29	Amblyomma aureolatum	soluble epoxide hydrolase, putative	6E-020	XP_002409342.1	206	40	60	53	Ixodes scapularis	Epoxide hydrolase 4;3.3.-.-;Abhydrolase domain-containing protein 7;Epoxide	5E-009	EPHX4_MOUSE	38	57	19	MOUSE	Soluble epoxide hydrolase	3E-007	25.495	Soluble epoxide hydrolase	An epoxide + H(2)O = a glycol. -!- Catalyzes the hydrolysis of trans-substituted epoxides, such as trans-stilbene oxide, as well as various aliphatic epoxides derived from fatty-acid metabolism. -!- It is involved in the metabolism of arachidonic epoxides (epoxyeicosatrienoic acids; EETs) and linoleic acid epoxides. -!- The enzyme from mammals is a bifunctional enzyme: the C-terminal domain exhibits epoxide-hydrolase activity and the N-terminal domain has the activity of EC 3.1.3.76. -!- Like EC 3.3.2.9, it is probable that the reaction involves the formation of an hydroxyalkyl-enzyme intermediate. -!- The enzyme can also use leukotriene A(4), the substrate of EC 3.3.2.6, but it forms 5,6-dihydroxy-7,9,11,14-eicosatetraenoic acid rather than leukotriene B(4) as the product. -!- Formerly EC 3.3.2.3, EC 4.2.1.63 and EC 4.2.1.64.		family S33 unassigned peptidases (Pseudomonas denitrificans) [S33.UPW]	0.0005	S33	family S33 unassigned peptidases (Pseudomonas denitrificans) [S33.UPW]#S33#{peptidase unit: 36-301} Length = 266 Score = 41.2 bits (95), Expect = 5e-004 Identities = 16/56 (28%), Positives = 34/56 (60%), Gaps = 3/56 (5%)	S33		MER0506140	266	28	60	21	MhpC Predicted hydrolases or acyltransferases	0.004	21.6	MhpC, Predicted hydrolases or acyltransferases (alpha/beta hydrolase superfamily) [General function prediction only].	MhpC 0.004| PRK05855 0.006| bchO_mg_che_rel 0.020| menH_SHCHC 0.029| PLN02578 0.034| PLN02679 0.055| PRK03204 | Abhydrolase_6 | PLN03084 | Abhydrolase_1 |	Soluble epoxide hydrolase	1e-10	23.3	Soluble epoxide hydrolase [Lipid transport and metabolism].	Lipid transport and metabolism	Alpha/beta hydrolase family	0.24	14.7	Alpha/beta hydrolase family. This family contains alpha/beta hydrolase enzymes of diverse specificity.	SEC63, Domain of unknown function in Sec63p, Brr2p and other proteins	1.2	17.6	SEC63, Domain of unknown function in Sec63p, Brr2p and other proteins.	25-253 25-253, Epoxide hydrolase||I|E	7e-41	32.3	25-253	Epoxide hydrolase		I	E								alpha/beta hydrolase	2E-007	MAD16784.1	32	58	19	Rickettsiales bacterium																											Amac-hemSigP-180502	ARACNIDAE	472				121
AmHem-467947	88	0	1	AmHem-467947	267		M	*	CYT		10.151	8.5			ExpAA=0.00 First60=0.00 PredHel=0 Topology=o	0				N	0	8	8	3.4	.		AmHem-467947	534	330	732	511	1321	698	840	801	811	2204	918	505	2204	345.51	151.55	197.16	100.31	491.69	245.31	260.21	187.27	191.46	527.38	197.57	240.1	120.02	54.66	119.49	42.93	231.68	120.49	130.45	118.74	126.01	334.22	119.96	122.91	334.22	2204												AmHem-467947	putative acyl-coa-binding protein	met/lipd	KOG	4e-33	61.2	ARACNIDAE	hypothetical protein	6E-063	AEO34953.1	88	100	100	100	Amblyomma maculatum	acyl-CoA-binding protein	3E-053	DAA34640.1	88	87	92	100	Amblyomma variegatum	Acyl-CoA-binding domain-containing protein 7; Binds medium- and long-chain	7E-030	ACBD7_HUMAN	59	69	98	HUMAN	Dodecenoyl-CoA isomerase	3E-012	19.4373	Dodecenoyl-CoA isomerase	(3Z)-dodec-3-enoyl-CoA = (2E)-dodec-2-enoyl-CoA. -!- Also catalyzes the interconversion of 3-acetylenic fatty acyl thioesters and (+)-2,3-dienoyl fatty acyl thioesters, with fatty acid chain lengths C(6) to C(12).		MER0422217 - dihydro-orotase (N-terminal unit) ({Homo sapiens}-type) (Phora sp. JS299) [C26.952]	7.1	C26	MER0422217 - dihydro-orotase (N-terminal unit) ({Homo sapiens}-type) (Phora sp. JS299) [C26.952]#C26#{peptidase unit: 51-351} Length = 301 Score = 28.5 bits (62), Expect = 7.1 Identities = 12/33 (36%), Positives = 20/33 (60%)	C26		MER0422217	301	36	60	11	ACBP Acyl CoA binding protein	3e-35	98.8	Acyl CoA binding protein.	ACBP 3e-035| ACBP 2e-034| ACB 2e-023| PTZ00458 1e-008| RRM3_I_PABPs | PDI_b_ERp72 | RRM4_I_PABPs | PTZ00165 | FERM_B-lobe | Polyadenylate-binding_protein_3 |	Acyl-CoA-binding protein	4e-33	61.3	Acyl-CoA-binding protein [Lipid transport and metabolism].	Lipid transport and metabolism	Acyl CoA binding protein	7e-36	98.8	Acyl CoA binding protein.	B41, Band 4	0.15	48.3	B41, Band 4.1 homologues. Also known as ezrin/radixin/moesin (ERM) protein domains. Present in myosins, ezrin, radixin, moesin, protein tyrosine phosphatases. Plasma membrane-binding domain. These proteins play structural and regulatory roles in the assembly and stabilization of specialized plasmamembrane domains. Some PDZ domain containing proteins bind one or more of this family. Now includes JAKs.																																																	AmHem-467947	ARACNIDAE	474
AmHem-497577	895	0	0	AmHem-497577	2688		T	*	CYT		97.895	9.52			ExpAA=0.01 First60=0.01 PredHel=0 Topology=o	0				Y-NoSP	0	15.8	6.9	3.9	.	2 | 536 AKRRRRR|LA 0.546 *ProP* | 580 AAKRRRR|CL 0.512 *ProP* |	AmHem-497577	18.76	0	146.52	1.12	0	89.25	25.82	193.08	307.05	235.88	96.67	604.62	604.62	0.57	0	1.85	0.01	0	1.48	0.38	2.12	3.4	2.65	0.98	13.59	0.2	0	1.12	0	0	0.73	0.19	1.34	2.24	1.68	0.59	6.95	6.95	604.62												AmHem-497577	putative gdsl-like lipase/acylhydrolase family	met/lipd	ARACNIDAE	2e-50	84.7	ARACNIDAE	putative sgnh hydrolase	3E-053	MXU99541.1	457	44	58	58	Ixodes ricinus	uncharacterized protein LOC105844637	1E-009	XP_012556928.1	372	23	46	53	Hydra vulgaris	Histone H1.1; Histones H1 are necessary for the condensation of nucleosome	1.4	H11_ARATH	34	44	32	ARATH							family C50 unassigned peptidases (Salpingoeca sp. ATCC 50818) [C50.UPW]	2.5	C50	family C50 unassigned peptidases (Salpingoeca sp. ATCC 50818) [C50.UPW]#C50#{peptidase unit: 1865-2331} Length = 467 Score = 35.4 bits (80), Expect = 2.5 Identities = 38/154 (24%), Positives = 67/154 (43%), Gaps = 10/154 (6%)	C50		MER0280253	467	24	43	33	SGNH_hydrolase SGNH_hydrolase or GDSL_hydrolase is a diverse family of lipases and esterases	3e-12	101.1	SGNH_hydrolase, SGNH_hydrolase, or GDSL_hydrolase, is a diverse family of lipases and esterases. The tertiary fold of the enzyme is substantially different from that of the alpha/beta hydrolase family and unique among all known hydrolases; its active site closely resembles the typical Ser-His-Asp(Glu) triad from other serine hydrolases, but may lack the carboxlic acid.	SGNH_hydrolase 3e-012| NnaC_like 8e-012| XynB_like 1e-009| Lipase_GDSL_2 2e-009| SGNH_hydrolase_peri1 2e-005| Lipase_GDSL 2e-005| TesA 3e-005| FeeA_FeeB_like 8e-005| sialate_O-acetylesterase_like2 1e-004| Isoamyl_acetate_hydrolase_like 1e-004|	Isoamyl acetate-hydrolyzing esterase	0.046	26.5	Isoamyl acetate-hydrolyzing esterase [Lipid transport and metabolism].	Lipid transport and metabolism	GDSL-like Lipase/Acylhydrolase family	5e-10	68.2	GDSL-like Lipase/Acylhydrolase family. This family of presumed lipases and related enzymes are similar to pfam00657.	WGR, Proposed nucleic acid binding domain	0.59	17.9	WGR, Proposed nucleic acid binding domain. This domain is named after its most conserved central motif. It is found in a variety of polyA polymerases as well as in molybdate metabolism regulators (e.g. in E.coli) and other proteins of unknown function. The domain is found in isolation in some proteins and is between 70 and 80 residues in length. It is proposed that it may be a nucleic acid binding domain.																													CR1-D_frame1_219-514	1e-21	61.4																		AmHem-497577	ARACNIDAE	494
AmHem-497580	481	0	0	AmHem-497580	1446		T	*	CYT		52.216	9.73			ExpAA=0.08 First60=0.01 PredHel=0 Topology=o	0				N	3	16	8.1	5.8	.		AmHem-497580	0	0	100.13	0	75	123.01	70.8	130.36	85.57	130.98	114.79	189.13	189.13	0	0	2.48	0	2.57	3.98	2.02	2.8	1.86	2.88	2.27	8.31	0	0	1.5	0	1.21	1.96	1.01	1.78	1.22	1.82	1.38	4.26	4.26	189.13		4.909	0.00354314	9.15189	0.00324459			9.27658	0.0065493			AmHem-497580	putative gdsl-like lipase/acylhydrolase family	met/lipd	ARACNIDAE	1e-52	84.7	ARACNIDAE	putative sgnh hydrolase	8E-056	MXU99541.1	457	44	58	58	Ixodes ricinus	hypothetical protein BRAFLDRAFT_108989	1E-007	XP_002586334.1	1770	28	45	11	Branchiostoma floridae	Adhesin BmaC autotransporter {ECO:0000305};Brucella monomeric autotransporter	0.88	BMAC_BRUSU	27	41	4	BRUSU							family I43 unassigned peptidase inhibitors (Galeopterus variegatus) [I43.UPW]	1.2	I43	family I43 unassigned peptidase inhibitors (Galeopterus variegatus) [I43.UPW]#I43#{inhibitor unit: 197-408} Length = 212 Score = 34.7 bits (78), Expect = 1.2 Identities = 33/109 (30%), Positives = 49/109 (44%), Gaps = 17/109 (15%)	I43		MER0557902	212	30	44	51	NnaC_like NnaC	4e-13	101.1	NnaC_like, NnaC (CMP-NeuNAc synthetase) _like subfamily of SGNH_hydrolases, a diverse family of lipases and esterases. The tertiary fold of the enzyme is substantially different from that of the alpha/beta hydrolase family and unique among all known hydrolases; its active site closely resembles two of the three components of typical Ser-His-Asp(Glu) triad from other serine hydrolases. E. coli NnaC appears to be involved in polysaccharide synthesis.	NnaC_like 4e-013| SGNH_hydrolase 1e-012| XynB_like 4e-010| Lipase_GDSL_2 2e-009| Lipase_GDSL 9e-006| SGNH_hydrolase_peri1 1e-005| TesA 3e-005| Isoamyl_acetate_hydrolase_like 5e-005| sialate_O-acetylesterase_like2 5e-005| FeeA_FeeB_like 3e-004|	Isoamyl acetate-hydrolyzing esterase	0.028	26.5	Isoamyl acetate-hydrolyzing esterase [Lipid transport and metabolism].	Lipid transport and metabolism	GDSL-like Lipase/Acylhydrolase family	4e-10	68.2	GDSL-like Lipase/Acylhydrolase family. This family of presumed lipases and related enzymes are similar to pfam00657.	CNH, Domain found in NIK1-like kinases, mouse citron and yeast ROM1, ROM2	1.7	14.6	CNH, Domain found in NIK1-like kinases, mouse citron and yeast ROM1, ROM2.																													CR1-D_frame1_219-514	8e-23	61.4																		AmHem-497580	ARACNIDAE	494
AmHem-354525	180	0	1	AmHem-354525	543		V	*	CYT		20.189	8.34			ExpAA=0.00 First60=0.00 PredHel=0 Topology=o	0				Y-NoSP	0	6.7	7.2	6.1	.		AmHem-354525	16	0	4	0	17	17	0	0	0	0	0	0	17	3.14	0	0.33	0	1.92	1.81	0	0	0	0	0	0	1.09	0	0.2	0	0.9	0.89	0	0	0	0	0	0	1.09	17												AmHem-354525	putative acyl-coa synthetase	met/lipd	KOG	7e-53	32	ARACNIDAE	putative acyl-coa synthetase ixodes scapularis acyl-coa synthetase, partial	3E-069	JAC32861.1	210	68	81	70	Amblyomma triste	acyl-CoA synthetase, putative	4E-060	XP_002434690.1	342	55	72	51	Ixodes scapularis	Probable 4-coumarate--CoA ligase 3;4CL 3;6.2.1.12;4-coumaroyl-CoA synthase 3;	2E-031	4CL3_DICDI	40	56	31	DICDI	4-coumarate--CoA ligase	8E-032	31.216	4-coumarate--CoA ligase	ATP + 4-coumarate + CoA = AMP + diphosphate + 4-coumaroyl-CoA.		family S12 unassigned peptidases (Bacillus cereus) [S12.UPW]	1.4	S12	family S12 unassigned peptidases (Bacillus cereus) [S12.UPW]#S12#{peptidase unit: 22-296} Length = 275 Score = 32.7 bits (73), Expect = 1.4 Identities = 31/136 (22%), Positives = 53/136 (38%), Gaps = 23/136 (16%)	S12		MER1008510	275	22	38	49	Firefly_Luc_like Firefly luciferase of light emitting insects and 4-Coumarate-CoA Ligase	2e-58	33.7	Firefly_Luc_like, Firefly luciferase of light emitting insects and 4-Coumarate-CoA Ligase (4CL). This family contains insect firefly luciferases that share significant sequence similarity to plant 4-coumarate:coenzyme A ligases, despite their functional diversity. Luciferase catalyzes the production of light in the presence of MgATP, molecular oxygen, and luciferin. In the first step, luciferin is activated by acylation of its carboxylate group with ATP, resulting in an enzyme-bound luciferyl adenylate. In the second step, luciferyl adenylate reacts with molecular oxygen, producing an enzyme-bound excited state product (Luc=O*) and releasing AMP. This excited-state product then decays to the ground state (Luc=O), emitting a quantum of visible light.	Firefly_Luc_like 2e-058| AFD_class_I 1e-043| 4CL 8e-041| Firefly_Luc 2e-039| CaiC 3e-038| FC-FACS_FadD_like 2e-036| FACL_FadD13-like 3e-036| FACL_fum10p_like 3e-033| MCS 1e-032| LC_FACS_like 2e-031|	Acyl-CoA synthetase	7e-53	32	Acyl-CoA synthetase [Lipid transport and metabolism].	Lipid transport and metabolism	AMP-binding enzyme	2e-21	19.7	AMP-binding enzyme.	Robl_LC7, Roadblock/LC7 domain	0.18	22.7	Robl_LC7, Roadblock/LC7 domain. This family includes proteins that are about 100 amino acids long and have been shown to be related. Members of this family of proteins are associated with both flagellar outer arm dynein and Drosophila and rat brain cytoplasmic dynein. It is proposed that roadblock/LC7 family members may modulate specific dynein functions. This family also includes Golgi-associated MP1 adapter protein and MglB from Myxococcus xanthus, a protein involved in gliding motility. However the family also includes members from non-motile bacteria such as Streptomyces coelicolor, suggesting that the protein may play a structural or regulatory role.	30-171 30-171, Long-chain-fatty-acid--CoA ligase 3||H|E	3e-09	25.2	30-171	Long-chain-fatty-acid--CoA ligase 3		H	E	acetate--CoA ligase	4E-006	WP_125215430.1	23	44	28	Rickettsiales endosymbiont of Stachyamoeba lipophora	AMP-dependent synthetase	6E-019	MAI02675.1	33	53	31	Rickettsiales bacterium																											AmHem-354525	ARACNIDAE	537		117		214
AmHem-354528	187	0	1	AmHem-354528	564		V	*	CYT		20.962	7.14			ExpAA=0.00 First60=0.00 PredHel=0 Topology=o	0				Y-NoSP	1	7	8	7	.		AmHem-354528	4	0	6.85	2	39.4	11.13	8	0	0	0	0	0	39.4	0.74	0	0.53	0.11	4.21	1.12	0.71	0	0	0	0	0	0.26	0	0.32	0.05	1.99	0.55	0.36	0	0	0	0	0	1.99	39.4												AmHem-354528	putative acyl-coa synthetase	met/lipd	KOG	6e-51	31.2	ARACNIDAE	putative acyl-coa synthetase ixodes scapularis acyl-coa synthetase, partial	2E-070	JAC32861.1	210	68	81	70	Amblyomma triste	acyl-CoA synthetase, putative	5E-055	XP_002434690.1	342	52	69	51	Ixodes scapularis	Probable 4-coumarate--CoA ligase 3;4CL 3;6.2.1.12;4-coumaroyl-CoA synthase 3;	2E-033	4CL3_DICDI	40	57	31	DICDI	4-coumarate--CoA ligase	1E-033	31.216	4-coumarate--CoA ligase	ATP + 4-coumarate + CoA = AMP + diphosphate + 4-coumaroyl-CoA.		family S12 unassigned peptidases (Bacillus cereus) [S12.UPW]	0.1	S12	family S12 unassigned peptidases (Bacillus cereus) [S12.UPW]#S12#{peptidase unit: 22-296} Length = 275 Score = 36.2 bits (82), Expect = 0.10 Identities = 35/142 (24%), Positives = 59/142 (41%), Gaps = 26/142 (18%)	S12		MER1008510	275	24	41	52	Firefly_Luc_like Firefly luciferase of light emitting insects and 4-Coumarate-CoA Ligase	1e-59	34.2	Firefly_Luc_like, Firefly luciferase of light emitting insects and 4-Coumarate-CoA Ligase (4CL). This family contains insect firefly luciferases that share significant sequence similarity to plant 4-coumarate:coenzyme A ligases, despite their functional diversity. Luciferase catalyzes the production of light in the presence of MgATP, molecular oxygen, and luciferin. In the first step, luciferin is activated by acylation of its carboxylate group with ATP, resulting in an enzyme-bound luciferyl adenylate. In the second step, luciferyl adenylate reacts with molecular oxygen, producing an enzyme-bound excited state product (Luc=O*) and releasing AMP. This excited-state product then decays to the ground state (Luc=O), emitting a quantum of visible light.	Firefly_Luc_like 1e-059| 4CL 1e-045| AFD_class_I 1e-042| CaiC 4e-042| FACL_FadD13-like 1e-041| FC-FACS_FadD_like 9e-041| Firefly_Luc 5e-040| PRK06187 8e-036| FACL_fum10p_like 4e-035| MCS 8e-034|	Acyl-CoA synthetase	6e-51	31.3	Acyl-CoA synthetase [Lipid transport and metabolism].	Lipid transport and metabolism	AMP-binding enzyme	1e-19	19.7	AMP-binding enzyme.	Robl_LC7, Roadblock/LC7 domain	0.18	22.7	Robl_LC7, Roadblock/LC7 domain. This family includes proteins that are about 100 amino acids long and have been shown to be related. Members of this family of proteins are associated with both flagellar outer arm dynein and Drosophila and rat brain cytoplasmic dynein. It is proposed that roadblock/LC7 family members may modulate specific dynein functions. This family also includes Golgi-associated MP1 adapter protein and MglB from Myxococcus xanthus, a protein involved in gliding motility. However the family also includes members from non-motile bacteria such as Streptomyces coelicolor, suggesting that the protein may play a structural or regulatory role.	30-171 30-171, Long-chain-fatty-acid--CoA ligase 3||H|E	4e-08	16.3	30-171	Long-chain-fatty-acid--CoA ligase 3		H	E	acetate--CoA ligase	6E-008	WP_125215430.1	26	43	27	Rickettsiales endosymbiont of Stachyamoeba lipophora	long-chain-fatty-acid--CoA ligase	5E-021	MBT35877.1	32	54	33	Rickettsiales bacterium																											AmHem-354528	ARACNIDAE	545		131		230
AmHem-280264	342	0	0	AmHem-280264	1029		Q	*	CYT		39.073	8.77			ExpAA=0.94 First60=0.01 PredHel=0 Topology=o	0				Y-NoSP	2	12.6	4.4	3.5	.		AmHem-280264	10	0	5	0	0	13	0	0	0	0	4	0	13	0.88	0	0.18	0	0	0.62	0	0	0	0	0.12	0	0.31	0	0.11	0	0	0.3	0	0	0	0	0.07	0	0.31	13												AmHem-280264	putative cis-prenyltransferase	met/lipd	KOG	2e-31	86.7	ARACNIDAE	hypothetical protein	6E-071	AEO35703.1	355	39	60	83	Amblyomma maculatum	dehydrodolichyl diphosphate syntase complex subunit DHDDS	4E-031	XP_001606412.1	300	28	49	84	Nasonia vitripennis	Dehydrodolichyl diphosphate synthase complex subunit DHDDS	9E-028	DHDDS_HUMAN	24	48	84	HUMAN	diphosphate specific)	5E-028	84.0841	diphosphate specific)	(2E,6E)-farnesyl diphosphate + n isopentenyl diphosphate = n diphosphate + ditrans,polycis-polyprenyl diphosphate (n = 10-55). -!- The enzyme is involved in biosynthesis of dolichol (a long-chain polyprenol) with a saturated alpha-isoprene unit, which serves as a glycosyl carrier in protein glycosylation. -!- The yeast Saccharomyces cerevisiae has two different enzymes that catalyze this reaction. -!- Rer2p synthesizes a well-defined family of polyprenols of 13-18 isoprene residues with dominating C(80) (16 isoprene residues) extending to C(120), while Srt1p synthesizes mainly polyprenol with 22 isoprene subunits. -!- Largest Srt1p products reach C(290). -!- The enzyme from Arabidopsis thaliana catalyzes the formation of polyprenyl diphosphates with predominant carbon number C(120).	Y	family S12 unassigned peptidases (Blastopirellula marina) [S12.UPW]	0.8	S12	family S12 unassigned peptidases (Blastopirellula marina) [S12.UPW]#S12#{peptidase unit: 27-339} Length = 313 Score = 35.0 bits (79), Expect = 0.80 Identities = 32/127 (25%), Positives = 51/127 (40%), Gaps = 8/127 (6%)	S12		MER0116987	313	25	40	41	Cis_IPPS Cis	2e-30	105.5	Cis_IPPS, Cis (Z)-Isoprenyl Diphosphate Synthases. Cis (Z)-Isoprenyl Diphosphate Synthases (cis-IPPS) catalyze the successive 1'-4 condensation of the isopentenyl diphosphate (IPP) molecule to trans,trans-farnesyl diphosphate (FPP) or to cis,trans-FPP to form long-chain polyprenyl diphosphates. A few can also catalyze the condensation of IPP to trans-geranyl diphosphate to form the short-chain cis,trans- FPP. In prokaryotes, the cis-IPPS, undecaprenyl diphosphate synthase (UPP synthase), catalyzes the formation of the carrier lipid UPP in bacterial cell wall peptidoglycan biosynthesis. Similarly, in eukaryotes, the cis-IPPS, dehydrodolichyl diphosphate (dedol-PP) synthase catalyzes the formation of the polyisoprenoid glycosyl carrier lipid dolichyl monophosphate. cis-IPPS form homodimers and are mechanistically and structurally distinct from trans-IPPS, which lack the DDXXD motifs, yet require Mg2+ for activity.	Cis_IPPS 2e-030| UppS 7e-025| Isoprenyl_transferase 8e-022| PRK14838 5e-015| Prenyltransf 5e-014| PRK14834 1e-013| PRK14836 1e-013| PRK14840 1e-012| PRK14832 7e-012| PRK14841 2e-010|	Cis-prenyltransferase	2e-31	86.7	Cis-prenyltransferase [Lipid transport and metabolism].	Lipid transport and metabolism	Putative undecaprenyl diphosphate synthase	1e-14	105	Putative undecaprenyl diphosphate synthase. Previously known as uncharacterized protein family UPF0015, a single member of this family has been identified as an undecaprenyl diphosphate synthase.	IPPc, Inositol polyphosphate phosphatase, catalytic domain homologues	0.4	18.3	IPPc, Inositol polyphosphate phosphatase, catalytic domain homologues. Mg(2+)-dependent/Li(+)-sensitive enzymes.									di-trans,poly-cis-decaprenylcistransferase	2E-013	WP_017531645.1	23	46	99	Wolbachia endosymbiont of Diaphorina citri	di-trans,poly-cis-decaprenylcistransferase	8E-014	MBN66690.1	25	45	93	Rickettsiales bacterium																lcl|NC_015722.1_prot_WP_041185456.1_797	5E-013	62.8	20	97	lcl|LAOK01000001.1_prot_KJV94748.1_983	7E-010	54.7	21	96	gbkey=CDS	AmHem-280264	ARACNIDAE	577	151	176	130	180
AmHem-9310	258	0	1				E		CYT		28.585	6.03			ExpAA=0.00 First60=0.00 PredHel=0 Topology=o	0				N	0	11.2	8.5	5	.	1 | 150 TIFRYGR|HV 0.532 *ProP* |	AmHem-9310	10	0	0	0	18	10	0	16	0	0	0	0	18	1.23	0	0	0	1.27	0.67	0	0.71	0	0	0	0	0.43	0	0	0	0.6	0.33	0	0.45	0	0	0	0	0.6	18												AmHem-9310	putative acyl-coa synthetase	met/lipd	KOG	6e-65	44.6	ARACNIDAE	hypothetical protein	7E-074	NOV53696.1	316	43	63	82	Amblyomma tuberculatum	acyl-CoA synthetase, putative	4E-052	XP_002409275.1	295	38	57	83	Ixodes scapularis	Luciferin 4-monooxygenase;Luciferase;1.13.12.7 {ECO:0000250|UniProtKB:Q26304};	5E-040	LUCI_LUCCR	35	53	43	LUCCR	Photinus-luciferin 4-monooxygenase (ATP-hydrolyzing)	3E-040	43.2482	Photinus-luciferin 4-monooxygenase (ATP-hydrolyzing)	Photinus luciferin + O(2) + ATP = oxidized Photinus luciferin + CO(2) + AMP + diphosphate + light. -!- Photinus (firefly) is a bioluminescent insect. -!- The first step in the reaction is the formation of an acid anhydride between the carboxylic group and AMP, with the release of diphosphate. -!- The enzyme may be assayed by measurement of light emission.		family S14 unassigned peptidases () [S14.UPW]	0.22	S14	family S14 unassigned peptidases () [S14.UPW]#S14#{peptidase unit: 31-167} Length = 137 Score = 35.0 bits (79), Expect = 0.22 Identities = 24/64 (37%), Positives = 33/64 (51%), Gaps = 8/64 (12%)	S14		MER1016821	137	37	51	47	Firefly_Luc_like Firefly luciferase of light emitting insects and 4-Coumarate-CoA Ligase	4e-66	46.7	Firefly_Luc_like, Firefly luciferase of light emitting insects and 4-Coumarate-CoA Ligase (4CL). This family contains insect firefly luciferases that share significant sequence similarity to plant 4-coumarate:coenzyme A ligases, despite their functional diversity. Luciferase catalyzes the production of light in the presence of MgATP, molecular oxygen, and luciferin. In the first step, luciferin is activated by acylation of its carboxylate group with ATP, resulting in an enzyme-bound luciferyl adenylate. In the second step, luciferyl adenylate reacts with molecular oxygen, producing an enzyme-bound excited state product (Luc=O*) and releasing AMP. This excited-state product then decays to the ground state (Luc=O), emitting a quantum of visible light.	Firefly_Luc_like 4e-066| AFD_class_I 2e-058| CaiC 4e-055| 4CL 1e-053| FC-FACS_FadD_like 3e-051| Firefly_Luc 9e-048| FACL_FadD13-like 4e-045| PRK06187 1e-043| FACL_fum10p_like 4e-043| PRK07656 3e-040|	Acyl-CoA synthetase	6e-65	44.7	Acyl-CoA synthetase [Lipid transport and metabolism].	Lipid transport and metabolism	AMP-binding enzyme	5e-35	38.5	AMP-binding enzyme.	PROF, Profilin	1	21.7	PROF, Profilin. Binds actin monomers, membrane polyphosphoinositides and poly-L-proline.	30-171 30-171, Long-chain-fatty-acid--CoA ligase 3||H|E	5e-12	17.7	30-171	Long-chain-fatty-acid--CoA ligase 3		H	E	acetate--CoA ligase	4E-008	WP_125215430.1	26	39	33	Rickettsiales endosymbiont of Stachyamoeba lipophora	long-chain fatty acid--CoA ligase	5E-028	WP_010079837.1	34	52	48	Micrococcus luteus																											AmHem-9310	ARACNIDAE	585		137		287
AmHem-173257	137	0	0	AmHem-173257	414		H	*	CYT		15.092	7.85			ExpAA=0.40 First60=0.04 PredHel=0 Topology=o	0				N	0	7.3	10.2	5.8	.		AmHem-173257	0	0	0	0	0	0	35.01	3	22.01	0	2	15.01	35.01	0	0	0	0	0	0	4.86	0.31	2.33	0	0.19	3.21	0	0	0	0	0	0	2.44	0.2	1.53	0	0.12	1.64	2.44	35.01												AmHem-173257	putative farnesoic acid o-methyltransferase	met/lipd	ARACNIDAE	6e-80	90	ARACNIDAE	putative farnesoic acid o-methyltransferase, partial	6E-080	JAT99528.1	153	83	86	90	Amblyomma sculptum	natterin-3-like	2E-045	XP_022663978.1	163	54	68	84	Varroa destructor	Natterin-4;3.4.-.-;Flags: Precursor; Shows nociceptive, edema-inducing and	2E-005	NATT4_THANI	29	42	34	THANI							MER0436312 - aminodeoxychorismate synthase, subunit II (Achromobacter piechaudii) [C26.955]	0.3	C26	MER0436312 - aminodeoxychorismate synthase, subunit II (Achromobacter piechaudii) [C26.955]#C26#{peptidase unit: 25-186} Length = 162 Score = 33.5 bits (75), Expect = 0.30 Identities = 25/87 (28%), Positives = 36/87 (41%), Gaps = 8/87 (9%)	C26		MER0436312	162	28	41	54	DUF3421 Protein of unknown function	3e-40	100	Protein of unknown function (DUF3421). This family of proteins are functionally uncharacterized. This protein is found in bacteria and eukaryotes. Proteins in this family are typically between 119 to 296 amino acids in length.	DUF3421 3e-040| DM9 4e-018| GIY-YIG_UvrC_Cho | ATP1G1_PLM_MAT8 | MFS_GLUT8_Class3 | Av_adeno_fibre | Baculo_E56 | PBP2_NrtA_SsuA_CpmA_like | uvrC | MFS_GLUT6_Class3 |	Predicted phosphate acyltransferase, contains PlsC domain	1.5	12.7	Predicted phosphate acyltransferase, contains PlsC domain [Lipid transport and metabolism].	Lipid transport and metabolism	Protein of unknown function	7e-41	100	Protein of unknown function (DUF3421). This family of proteins are functionally uncharacterized. This protein is found in bacteria and eukaryotes. Proteins in this family are typically between 119 to 296 amino acids in length.	DM9, Repeats found in Drosophila proteins	4e-20	93	DM9, Repeats found in Drosophila proteins.																																																	AmHem-173257	ARACNIDAE	597
AmHem-461057	302	0.662252	0	AmHem-461057	909		L	*	CYT		34.771	8.98			ExpAA=0.05 First60=0.00 PredHel=0 Topology=o	0				Y-NoSP	1	11.9	4.6	6.3	.		AmHem-461057	0	0	13.84	0	83.29	0	0	3.85	0	0	0	0	83.29	0	0	0.58	0	4.87	0	0	0.14	0	0	0	0	0	0	0.35	0	2.3	0	0	0.09	0	0	0	0	2.3	83.29												AmHem-461057	putative phosphatidylinositol transfer protein sec14	met/lipd	KOG	6e-37	70.9	ARACNIDAE	putative phosphatidylinositol transfer protein sec14	1E-079	NOV38963.1	307	48	66	79	Rhipicephalus microplus	Sec14 cytosolic factor, putative	5E-053	XP_002407832.1	474	40	60	51	Ixodes scapularis	Alpha-tocopherol transfer protein-like; May act as a protein that binds a	3E-030	TTPAL_PONAB	32	49	64	PONAB							family A1A unassigned peptidases (Fibroporia radiculosa) [A01.UPA]	3.9	A01A	family A1A unassigned peptidases (Fibroporia radiculosa) [A01.UPA]#A01A#{peptidase unit: 2283-2650} Length = 368 Score = 32.7 bits (73), Expect = 3.9 Identities = 15/43 (34%), Positives = 23/43 (53%)	A01A		MER0495852	368	34	53	12	SEC14 Sec14p-like lipid-binding domain	2e-23	100	SEC14, Sec14p-like lipid-binding domain. Found in secretory proteins, such as S. cerevisiae phosphatidylinositol transfer protein (Sec14p), and in lipid regulated proteins such as RhoGAPs, RhoGEFs and neurofibromin (NF1). SEC14 domain of Dbl is known to associate with G protein beta/gamma subunits.	SEC14 2e-023| CRAL_TRIO 2e-020| SEC14 6e-017| CRAL_TRIO_N 1e-004| CRAL_TRIO_N 0.002| CRAL_TRIO_2 0.005| PHA03242 | RRM_p65 | PP1_bind | PRK06559 |	Phosphatidylinositol transfer protein SEC14 and related proteins	6e-37	71	Phosphatidylinositol transfer protein SEC14 and related proteins [Lipid transport and metabolism].	Lipid transport and metabolism	CRAL/TRIO domain	5e-21	91.4	CRAL/TRIO domain.	SEC14, Domain in homologues of a S	6e-19	90.5	SEC14, Domain in homologues of a S. cerevisiae phosphatidylinositol transfer protein (Sec14p). Domain in homologues of a S. cerevisiae phosphatidylinositol transfer protein (Sec14p) and in RhoGAPs, RhoGEFs and the RasGAP, neurofibromin (NF1). Lipid-binding domain. The SEC14 domain of Dbl is known to associate with G protein beta/gamma subunits.																																																	AmHem-461057	ARACNIDAE	627
Amac-hemSigP-547877	311	0	1	Amac-hemSigP-547877	935		M		BL	24-25	35.288	9.27	32.641	9.26	ExpAA=39.33 First60=26.94 PredHel=1 Topology=o4-26i	1	7.1	1.3	91.6	N	0	10.9	8.4	5.1	.		Amac-hemSigP-547877	78	0	0	0	0	0	0	0	0	0	0	0	78	7.68	0	0	0	0	0	0	0	0	0	0	0	2.67	0	0	0	0	0	0	0	0	0	0	0	2.67	78				-9.32142	0.0271912							Amac-hemSigP-547877	putative diacylglycerol acyltransferase dgat	met/lipd	KOG	0	93.7	ARACNIDAE	Uncharacterized protein	4E-082	MAA33455.1	338	43	64	83	Ornithodoros erraticus	2-acylglycerol O-acyltransferase 2-A-like isoform X2	1E-123	XP_019531560.1	353	53	72	88	Aedes albopictus	2-acylglycerol O-acyltransferase 2 {ECO:0000305};2.3.1.22	4E-076	MOGT2_MOUSE	40	61	90	MOUSE	2-acylglycerol O-acyltransferase	2E-076	90.4192	2-acylglycerol O-acyltransferase	Acyl-CoA + 2-acylglycerol = CoA + diacylglycerol. -!- Various 2-acylglycerols can act as acceptor. -!- Palmitoyl-CoA and other long-chain acyl-CoAs can act as donors. -!- The sn-1 position and the sn-3 position are both acylated, at about the same rate.	Y	family M23B unassigned peptidases (Chryseobacterium gleum) [M23.UPB]	4.7	M23B	family M23B unassigned peptidases (Chryseobacterium gleum) [M23.UPB]#M23B#{peptidase unit: 157-238} Length = 82 Score = 30.4 bits (67), Expect = 4.7 Identities = 14/32 (43%), Positives = 22/32 (68%), Gaps = 1/32 (3%)	M23B		MER0388085	82	43	68	39	DAGAT Diacylglycerol acyltransferase	2e-94	99.3	Diacylglycerol acyltransferase. The terminal step of triacylglycerol (TAG) formation is catalyzed by the enzyme diacylglycerol acyltransferase (DAGAT).	DAGAT 2e-094| LPLAT_MGAT-like 3e-039| PLN02783 1e-034| rnhB | PLN02265 | Glyco_hydro_25 | TGF_beta_DAF7 | PAP2_C | PRK10179 |	Acyl-CoA:diacylglycerol acyltransferase	1e-119	93.7	Acyl-CoA:diacylglycerol acyltransferase (DGAT) [Lipid transport and metabolism].	Lipid transport and metabolism	Diacylglycerol acyltransferase	5e-95	99.3	Diacylglycerol acyltransferase. The terminal step of triacylglycerol (TAG) formation is catalyzed by the enzyme diacylglycerol acyltransferase (DAGAT).	BLUF, Sensors of blue-light using FAD	0.66	20.7	BLUF, Sensors of blue-light using FAD. The BLUF domain has been shown to bind FAD in the AppA protein. AppA is involved in the repression of photosynthesis genes in response to blue-light.																																																	Amac-hemSigP-547877	ARACNIDAE	647
AmHem-369781	155	0	0	AmHem-369781	468		L	*	SIG	21-22	17.574	8.49	14.91	8.64	ExpAA=24.05 First60=20.81 PredHel=1 Topology=o5-27i	1	14.2	3.2	82.6	Y-NoSP	0	5.2	7.1	1.9	.		AmHem-369781	0	17	17.76	0	33.63	11.86	18.12	8.42	0	7.76	0	33.07	33.63	0	2.94	1.78	0	4.67	1.56	2.09	0.73	0	0.69	0	5.88	0	1.06	1.08	0	2.2	0.76	1.05	0.47	0	0.44	0	3.01	3.01	33.63												AmHem-369781	putative acyl-coa dehydrogenase - signalP detected	met/lipd	PFAM	8e-43	88	ARACNIDAE	hypothetical protein	7E-088	JAC32758.1	195	94	97	71	Amblyomma triste	probable acyl-CoA dehydrogenase 6	6E-049	XP_019617492.1	432	65	82	28	Branchiostoma belcheri	Probable acyl-CoA dehydrogenase 6;Probable isovaleryl-CoA	2E-034	IVD_CAEEL	49	68	30	CAEEL	2-methyl-branched-chain-enoyl-CoA reductase	1E-034	29.902	2-methyl-branched-chain-enoyl-CoA reductase	2-methylbutanoyl-CoA + electron-transfer flavoprotein = (E)-2-methylbut- 2-enoyl-CoA + reduced electron-transfer flavoprotein + H(+). FAD. -!- From Ascaris suum. -!- The reaction functions in shuttling reducing power from the electron- transport chain to 2-methyl branched-chain enoyl CoA. -!- Formerly EC 1.3.1.52.		family M41 unassigned peptidases (Taphrina deformans) [M41.UPW]	3	M41	family M41 unassigned peptidases (Taphrina deformans) [M41.UPW]#M41#{peptidase unit: 453-677} Length = 225 Score = 31.2 bits (69), Expect = 3.0 Identities = 29/93 (31%), Positives = 44/93 (47%), Gaps = 7/93 (7%)	M41		MER0853772	225	31	47	41	Acyl-CoA_dh_1 Acyl-CoA dehydrogenase C-terminal domain	4e-42	88	Acyl-CoA dehydrogenase, C-terminal domain. C-terminal domain of Acyl-CoA dehydrogenase is an all-alpha, four helical up-and-down bundle.	Acyl-CoA_dh_1 4e-042| ACAD 8e-038| CaiA 2e-036| SCAD_SBCAD 6e-036| LCAD 4e-035| IBD 4e-023| PRK12341 3e-022| PTZ00461 2e-021| MCAD 8e-020| IVD 4e-018|	Short-chain acyl-CoA dehydrogenase	2e-36	27.6	Short-chain acyl-CoA dehydrogenase [Lipid transport and metabolism].	Lipid transport and metabolism	Acyl-CoA dehydrogenase C-terminal domain	8e-43	88	Acyl-CoA dehydrogenase, C-terminal domain. C-terminal domain of Acyl-CoA dehydrogenase is an all-alpha, four helical up-and-down bundle.	Agro_virD5, Agrobacterium VirD5 protein	0.16	3.8	Agro_virD5, Agrobacterium VirD5 protein. The virD operon in Agrobacterium encodes a site-specific endonuclease, and a number of other poorly characterised products. This family represents the VirD5 protein.																acyl-CoA dehydrogenase	3E-048	MAD15260.1	63	83	32	Rickettsiales bacterium																											AmHem-369781	ARACNIDAE	655				412
AmHem-608730	243	0	1				M		CYT		27.543	9.55			ExpAA=4.81 First60=0.02 PredHel=0 Topology=o	0				N	0	8.6	6.6	4.1	.		AmHem-608730	0	0	2	0	1	13.04	0	0	0	0	2	0	13.04	0	0	0.11	0	0.08	0.94	0	0	0	0	0.09	0	0	0	0.07	0	0.04	0.46	0	0	0	0	0.05	0	0.46	13.04												AmHem-608730	putative phosphatidylinositol transfer protein sec14	met/lipd	KOG	2e-31	73.8	ARACNIDAE	putative phosphatidylinositol transfer protein sec14 salivary gland	1E-085	NOV40373.1	334	55	73	67	Rhipicephalus microplus	phosphatidylinositol transfer protein SEC14, putative	2E-058	XP_002407591.1	278	44	61	81	Ixodes scapularis	Alpha-tocopherol transfer protein-like; May act as a protein that binds a	1E-025	TTPAL_PONAB	31	49	65	PONAB							family I63 unassigned peptidase inhibitors (Sarcophilus harrisii) [I63.UPW]	11	I63	family I63 unassigned peptidase inhibitors (Sarcophilus harrisii) [I63.UPW]#I63#{inhibitor unit: 169-284} Length = 116 Score = 29.6 bits (65), Expect = 11 Identities = 13/32 (40%), Positives = 16/32 (50%), Gaps = 2/32 (6%)	I63		MER0917325	116	40	50	28	CRAL_TRIO CRAL/TRIO domain	3e-25	80.9	CRAL/TRIO domain.	CRAL_TRIO 3e-025| SEC14 3e-022| SEC14 7e-017| CRAL_TRIO_N 5e-008| PRK08115 0.065| PDR_assoc | BTAD | PRK09774 | PBP-like | pgaA |	Phosphatidylinositol transfer protein SEC14 and related proteins	2e-31	73.8	Phosphatidylinositol transfer protein SEC14 and related proteins [Lipid transport and metabolism].	Lipid transport and metabolism	CRAL/TRIO domain	7e-26	80.9	CRAL/TRIO domain.	SEC14, Domain in homologues of a S	7e-19	78.5	SEC14, Domain in homologues of a S. cerevisiae phosphatidylinositol transfer protein (Sec14p). Domain in homologues of a S. cerevisiae phosphatidylinositol transfer protein (Sec14p) and in RhoGAPs, RhoGEFs and the RasGAP, neurofibromin (NF1). Lipid-binding domain. The SEC14 domain of Dbl is known to associate with G protein beta/gamma subunits.																																																	AmHem-608730	ARACNIDAE	663
AmHem-450862	181	0	1	AmHem-450862	546		S	*	CYT		20.152	9.95			ExpAA=0.04 First60=0.00 PredHel=0 Topology=o	0				N	1	13.3	11	4.4	.	1 | 15 YRHRSVR|GA 0.629 *ProP* |	AmHem-450862	43	24	316	162	181	427	175	1580	150	514	342	235	1580	8.37	3.34	25.49	9.55	20.24	45.04	16.24	110.65	10.6	36.83	22.05	33.62	2.91	1.2	15.45	4.09	9.54	22.12	8.14	70.16	6.98	23.34	13.39	17.21	70.16	1580				2.59236	0.0413983							AmHem-450862	putative 2-enoyl-coa hydratase/3-hydroxyacyl-coa dehydrogenase/peroxisomal 3-ketoacyl-coa-thiolase	met/lipd	KOG	2e-34	101.7	ARACNIDAE	putative 2-enoyl-coa hydratase/3-hydroxyacyl-coa dehydrogenase/peroxisomal	1E-090	JAU03097.1	145	93	93	100	Amblyomma sculptum	hydroxysteroid dehydrogenase-like protein 2	8E-047	XP_022646217.1	150	52	74	96	Varroa destructor	Hydroxysteroid dehydrogenase-like protein 2;1.-.-.-; Has apparently no steroid	3E-027	HSDL2_XENTR	44	66	28	XENTR	Propanoyl-CoA C-acyltransferase	3E-016	16.819	Propanoyl-CoA C-acyltransferase	3-alpha,7-alpha,12-alpha-trihydroxy-5-beta-cholanoyl-CoA + propanoyl-CoA = CoA + 3-alpha,7-alpha, 12-alpha-trihydroxy-24-oxo-5-beta-cholestanoyl- CoA. -!- Also acts on dihydroxy-5-beta-cholestanoyl-CoA and other branched chain acyl-CoA derivatives. -!- Catalyzes the penultimate step in the formation of bile acids. -!- The bile acid moiety is transferred from the acyl-CoA thioester (RCO- SCoA) to either glycine or taurine (NH(2)R') by EC 2.3.1.65.		family S16 unassigned peptidases (Tilletiaria anomala) [S16.UPW]	0.26	S16	family S16 unassigned peptidases (Tilletiaria anomala) [S16.UPW]#S16#{peptidase unit: 897-1266} Length = 370 Score = 35.0 bits (79), Expect = 0.26 Identities = 24/72 (33%), Positives = 38/72 (52%), Gaps = 7/72 (9%)	S16		MER1032571	370	33	52	19	SCP2 SCP-2 sterol transfer family	1e-25	90	SCP-2 sterol transfer family. This domain is involved in binding sterols. It is found in the SCP2 protein, as well as the C-terminus of the enzyme estradiol 17 beta-dehydrogenase EC:1.1.1.62. The UNC-24 protein contains an SPFH domain pfam01145.	SCP2 1e-025| COG3255 2e-009| Alkyl_sulf_C 1e-006| PRK06767 | COG3154 | Eis | Peptidase_A21 | PLN02242 | cbiO | PRK13187 |	2-enoyl-CoA hydratase/3-hydroxyacyl-CoA dehydrogenase/Peroxisomal 3-ketoacyl-CoA-thiolase, sterol-binding domain and related enzymes	2e-34	101.8	2-enoyl-CoA hydratase/3-hydroxyacyl-CoA dehydrogenase/Peroxisomal 3-ketoacyl-CoA-thiolase, sterol-binding domain and related enzymes [Lipid transport and metabolism].	Lipid transport and metabolism	SCP-2 sterol transfer family	3e-26	90	SCP-2 sterol transfer family. This domain is involved in binding sterols. It is found in the SCP2 protein, as well as the C-terminus of the enzyme estradiol 17 beta-dehydrogenase EC:1.1.1.62. The UNC-24 protein contains an SPFH domain pfam01145.	PAX, Paired Box domain	1.1	7.2	PAX, Paired Box domain.																sterol-binding protein	2E-009	MBJ94455.1	34	53	83	Rickettsiales bacterium																											AmHem-450862	ARACNIDAE	672				134
AmHem-95618	289	0	1				L		CYT		31.883	5.75			ExpAA=0.30 First60=0.17 PredHel=0 Topology=o	0				Y-NoSP	0	10	7.3	3.8	.		AmHem-95618	46	128	28	30	12	12	0	6	0	0	2	0	128	4.94	9.83	1.25	0.98	0.74	0.7	0	0.23	0	0	0.07	0	1.72	3.55	0.75	0.42	0.35	0.34	0	0.15	0	0	0.04	0	3.55	128		-6.15784	1.67075e-05	-7.02689	0.00120759	-5.28879	0.0301197					AmHem-95618	putative long-chain acyl-coa synthetase amp-forming	met/lipd	KOG	7e-32	24.7	ARACNIDAE	putative acyl-coa synthetase, partial	4E-089	JAB83725.1	378	48	66	75	Ixodes ricinus	acyl-CoA synthetase, putative	1E-087	XP_002408734.1	379	50	67	72	Ixodes scapularis	Luciferin 4-monooxygenase;Luciferase;1.13.12.7 {ECO:0000250|UniProtKB:Q26304};	1E-048	LUCI_AQULA	34	55	51	AQULA	Photinus-luciferin 4-monooxygenase (ATP-hydrolyzing)	7E-049	50.9124	Photinus-luciferin 4-monooxygenase (ATP-hydrolyzing)	Photinus luciferin + O(2) + ATP = oxidized Photinus luciferin + CO(2) + AMP + diphosphate + light. -!- Photinus (firefly) is a bioluminescent insect. -!- The first step in the reaction is the formation of an acid anhydride between the carboxylic group and AMP, with the release of diphosphate. -!- The enzyme may be assayed by measurement of light emission.		MER0512361 - gamma-glutamyltransferase-like protein 3 (Saimiri boliviensis) [T03.017]	1.8	T03	MER0512361 - gamma-glutamyltransferase-like protein 3 (Saimiri boliviensis) [T03.017]#T03#{peptidase unit: 118-660} Length = 543 Score = 33.9 bits (76), Expect = 1.8 Identities = 38/123 (30%), Positives = 52/123 (42%), Gaps = 13/123 (10%)	T03		MER0512361	543	30	42	23	Firefly_Luc_like Firefly luciferase of light emitting insects and 4-Coumarate-CoA Ligase	5e-88	54.5	Firefly_Luc_like, Firefly luciferase of light emitting insects and 4-Coumarate-CoA Ligase (4CL). This family contains insect firefly luciferases that share significant sequence similarity to plant 4-coumarate:coenzyme A ligases, despite their functional diversity. Luciferase catalyzes the production of light in the presence of MgATP, molecular oxygen, and luciferin. In the first step, luciferin is activated by acylation of its carboxylate group with ATP, resulting in an enzyme-bound luciferyl adenylate. In the second step, luciferyl adenylate reacts with molecular oxygen, producing an enzyme-bound excited state product (Luc=O*) and releasing AMP. This excited-state product then decays to the ground state (Luc=O), emitting a quantum of visible light.	Firefly_Luc_like 5e-088| 4CL 5e-071| AFD_class_I 4e-069| CaiC 3e-065| PRK06187 5e-062| FC-FACS_FadD_like 4e-057| FACL_FadD13-like 2e-056| Firefly_Luc 1e-054| PRK07656 3e-054| LC_FACS_like 5e-052|	Acyl-CoA synthetase	1e-79	52	Acyl-CoA synthetase [Lipid transport and metabolism].	Lipid transport and metabolism	AMP-binding enzyme	9e-45	49.3	AMP-binding enzyme.	GAF, Domain present in phytochromes and cGMP-specific phosphodiesterases	0.25	53.7	GAF, Domain present in phytochromes and cGMP-specific phosphodiesterases. Mutations within these domains in PDE6B result in autosomal recessive inheritance of retinitis pigmentosa.	30-171 30-171, Long-chain-fatty-acid--CoA ligase 3||H|E	2e-11	21.2	30-171	Long-chain-fatty-acid--CoA ligase 3		H	E	acetate--CoA ligase	5E-010	WP_125215430.1	25	43	43	Rickettsiales endosymbiont of Stachyamoeba lipophora	fatty-acid--CoA ligase	4E-031	MBT35982.1	29	46	57	Rickettsiales bacterium																											AmHem-95618	ARACNIDAE	695		153		313
AmHem-424481	322	0	1	AmHem-424481	969		A	*	CYT		34.453	5.31			ExpAA=6.75 First60=3.41 PredHel=0 Topology=o	0				N	16	14.6	10.2	7.1	.		AmHem-424481	0	0	2.77	0	0	0	26.86	0	5.12	0	4.08	34.11	34.11	0	0	0.11	0	0	0	1.21	0	0.18	0	0.13	2.37	0	0	0.07	0	0	0	0.61	0	0.12	0	0.08	1.21	1.21	34.11												AmHem-424481	putative phospholipase/carboxylesterase - 16 OH-glycosylation sites - 16 NetOglyc sites	met/lipd	PFAM	8e-58	60.3	ARACNIDAE	hypothetical protein	7E-091	AEO34703.1	228	100	100	57	Amblyomma triste	lysophospholipase, putative	7E-076	XP_002405266.1	227	79	89	61	Ixodes scapularis	Acyl-protein thioesterase 1;APT-1;3.1.2.-;Calcium-independent phospholipase	1E-051	LYPA1_RABIT	53	65	71	RABIT	Carboxylesterase	2E-019	59.1743	Carboxylesterase	A carboxylic ester + H(2)O = an alcohol + a carboxylate. -!- Wide specificity; also hydrolyzes vitamin A esters. -!- The enzymes from microsomes also catalyze the reactions of EC 3.1.1.2, EC 3.1.1.5, EC 3.1.1.6, EC 3.1.1.23, EC 3.1.1.28, EC 3.1.2.2, EC 3.5.1.4, and EC 3.5.1.13. -!- Formerly EC 3.1.1.12.		family S9 unassigned peptidases (Ixodes scapularis) [S09.UPW]	6e-29	S09X	family S9 unassigned peptidases (Ixodes scapularis) [S09.UPW]#S09X#{peptidase unit: 97-207} Length = 111 Score = 110 bits (275), Expect = 6e-029 Identities = 51/60 (85%), Positives = 56/60 (93%)	S09X		MER1123729	111	85	93	54	Abhydrolase_2 Phospholipase/Carboxylesterase	4e-57	60.4	Phospholipase/Carboxylesterase. This family consists of both phospholipases and carboxylesterases with broad substrate specificity, and is structurally related to alpha/beta hydrolases pfam00561.	Abhydrolase_2 4e-057| COG0400 4e-020| MhpC 5e-011| Abhydrolase_1 6e-006| PldB 6e-005| menH_SHCHC 9e-005| Abhydrolase_6 5e-004| PLN02980 0.001| Lipase 0.012| GrsT 0.029|	Lysophospholipase	4e-54	60.2	Lysophospholipase [Lipid transport and metabolism].	Lipid transport and metabolism	Phospholipase/Carboxylesterase	8e-58	60.4	Phospholipase/Carboxylesterase. This family consists of both phospholipases and carboxylesterases with broad substrate specificity, and is structurally related to alpha/beta hydrolases pfam00561.	AIP3, Actin interacting protein 3	0.45	5.2	AIP3, Actin interacting protein 3. Aip3p/Bud6p is a regulator of cell and cytoskeletal polarity in Saccharomyces cerevisiae that was previously identified as an actin-interacting protein. Actin-interacting protein 3 (Aip3p) localizes at the cell cortex where cytoskeleton assembly must be achieved to execute polarized cell growth, and deletion of AIP3 causes gross defects in cell and cytoskeletal polarity. Aip3p localization is mediated by the secretory pathway, mutations in early- or late-acting components of the secretory apparatus lead to Aip3p mislocalization.									alpha/beta fold hydrolase	8E-005	WP_110410269.1	27	49	57	Wolbachia endosymbiont of Folsomia candida	carboxylesterase	2E-028	MAD15487.1	42	61	62	Rickettsiales bacterium																lcl|NC_015722.1_prot_WP_013951124.1_647	3E-005	39.3	27	58							AmHem-424481	ARACNIDAE	696	90	109		282
AmHem-461056	297	0.673401	0	AmHem-461056	894		S	*	CYT		33.653	8.12			ExpAA=0.11 First60=0.00 PredHel=0 Topology=o	0				Y-NoSP	1	12.1	4.7	6.1	.		AmHem-461056	16	59	382.16	455	646.71	77	0	53.15	2	68	2	0	646.71	1.66	4.39	16.45	14.32	38.61	4.34	0	1.99	0.08	2.6	0.07	0	0.58	1.58	9.97	6.13	18.19	2.13	0	1.26	0.05	1.65	0.04	0	18.19	646.71		-3.97843	0.015007									AmHem-461056	putative phosphatidylinositol transfer protein sec14	met/lipd	KOG	2e-40	82.6	ARACNIDAE	putative phosphatidylinositol transfer protein sec14	1E-090	NOV38963.1	307	45	65	95	Rhipicephalus microplus	Sec14 cytosolic factor, putative	8E-062	XP_002407832.1	474	40	61	57	Ixodes scapularis	Alpha-tocopherol transfer protein-like; May act as a protein that binds a	2E-035	TTPAL_PONAB	32	49	74	PONAB							family M3A unassigned peptidases (Vitis vinifera) [M03.UPA]	3.4	M03A	family M3A unassigned peptidases (Vitis vinifera) [M03.UPA]#M03A#{peptidase unit: 53-703} Length = 651 Score = 33.1 bits (74), Expect = 3.4 Identities = 27/95 (28%), Positives = 44/95 (46%), Gaps = 6/95 (6%)	M03A		MER0108142	651	28	46	15	SEC14 Sec14p-like lipid-binding domain	1e-24	100	SEC14, Sec14p-like lipid-binding domain. Found in secretory proteins, such as S. cerevisiae phosphatidylinositol transfer protein (Sec14p), and in lipid regulated proteins such as RhoGAPs, RhoGEFs and neurofibromin (NF1). SEC14 domain of Dbl is known to associate with G protein beta/gamma subunits.	SEC14 1e-024| CRAL_TRIO 2e-021| SEC14 7e-018| CRAL_TRIO_N 4e-007| CRAL_TRIO_2 0.002| CRAL_TRIO_N 0.002| PHA03242 | PRK10139 | ProRS-INS | o-succinylbenzoate_synthase |	Phosphatidylinositol transfer protein SEC14 and related proteins	2e-40	82.6	Phosphatidylinositol transfer protein SEC14 and related proteins [Lipid transport and metabolism].	Lipid transport and metabolism	CRAL/TRIO domain	4e-22	91.4	CRAL/TRIO domain.	SEC14, Domain in homologues of a S	7e-20	90.5	SEC14, Domain in homologues of a S. cerevisiae phosphatidylinositol transfer protein (Sec14p). Domain in homologues of a S. cerevisiae phosphatidylinositol transfer protein (Sec14p) and in RhoGAPs, RhoGEFs and the RasGAP, neurofibromin (NF1). Lipid-binding domain. The SEC14 domain of Dbl is known to associate with G protein beta/gamma subunits.																																																	AmHem-461056	ARACNIDAE	699
AmHem-426143	351	0	0	AmHem-426143	1056		K	*	CYT		40.43	8.51			ExpAA=0.24 First60=0.21 PredHel=0 Topology=o	0				Y-NoSP	1	10.8	5.4	4.8	.		AmHem-426143	33	16	137.46	24	48	42	0	110	2	12	0	0	137.46	2.82	0.98	4.86	0.62	2.36	1.94	0	3.38	0.06	0.38	0	0	0.98	0.35	2.95	0.27	1.11	0.95	0	2.14	0.04	0.24	0	0	2.95	137.46												AmHem-426143	putative phosphatidylinositol transfer protein sec14	met/lipd	KOG	6e-37	92.7	ARACNIDAE	putative phosphatidylinositol transfer protein sec14, partial	2E-090	JAR91437.1	296	47	68	92	Ixodes ricinus	phosphatidylinositol transfer protein SEC14, putative	2E-090	XP_002408330.1	306	48	67	89	Ixodes scapularis	Alpha-tocopherol transfer protein-like; May act as a protein that binds a	2E-042	TTPAL_PONAB	35	53	79	PONAB	Protein-tyrosine-phosphatase	3E-006	42.1585	Protein-tyrosine-phosphatase	Protein tyrosine phosphate + H(2)O = protein tyrosine + phosphate. -!- Dephosphorylates O-phosphotyrosine groups in phosphoproteins, such as the products of EC 2.7.10.2.		family S33 unassigned peptidases (Musa acuminata) [S33.UPW]	1.5	S33	family S33 unassigned peptidases (Musa acuminata) [S33.UPW]#S33#{peptidase unit: 44-368} Length = 325 Score = 34.3 bits (77), Expect = 1.5 Identities = 19/49 (38%), Positives = 27/49 (55%), Gaps = 1/49 (2%)	S33		MER0642370	325	38	55	15	CRAL_TRIO CRAL/TRIO domain	1e-32	99.3	CRAL/TRIO domain.	CRAL_TRIO 1e-032| SEC14 1e-024| SEC14 3e-020| CRAL_TRIO_N 9e-007| CRAL_TRIO_2 2e-004| CRAL_TRIO_N | P-type_ATPase_SERCA | Nckap1 | RhbC | LRAT |	Phosphatidylinositol transfer protein SEC14 and related proteins	6e-37	92.7	Phosphatidylinositol transfer protein SEC14 and related proteins [Lipid transport and metabolism].	Lipid transport and metabolism	CRAL/TRIO domain	3e-33	99.3	CRAL/TRIO domain.	SEC14, Domain in homologues of a S	3e-22	100	SEC14, Domain in homologues of a S. cerevisiae phosphatidylinositol transfer protein (Sec14p). Domain in homologues of a S. cerevisiae phosphatidylinositol transfer protein (Sec14p) and in RhoGAPs, RhoGEFs and the RasGAP, neurofibromin (NF1). Lipid-binding domain. The SEC14 domain of Dbl is known to associate with G protein beta/gamma subunits.																																																	AmHem-426143	ARACNIDAE	702
AmHem-318022	211	0	1	AmHem-318022	636		A	*	CYT		23.941	7.19			ExpAA=0.40 First60=0.36 PredHel=0 Topology=o	0				N	0	9.5	5.7	7.6	.		AmHem-318022	10	0	0	0	6	16	10	22	0	2	3	0	22	1.59	0	0	0	0.55	1.38	0.76	1.26	0	0.12	0.16	0	0.55	0	0	0	0.26	0.68	0.38	0.8	0	0.07	0.1	0	0.8	22												AmHem-318022	putative triglyceride lipase-cholesterol esterase	met/lipd	TSF	1e-43	50.7	ARACNIDAE	putative triglyceride lipase-cholesterol esterase, partial	3E-095	JAP71661.1	369	61	78	57	Ixodes ricinus	lipase member K, putative	5E-081	XP_002408348.1	412	53	72	51	Ixodes scapularis	Lipase lipl-1 {ECO:0000255|PIRNR:PIRNR000862};3.1.1.-	6E-021	LIPL1_CAEEL	27	47	51	CAEEL	Sterol esterase	2E-017	52.01	Sterol esterase	A steryl ester + H(2)O = a sterol + a fatty acid. -!- A group of enzymes of broad specificity, acting on esters of sterols and long-chain fatty acids, that may also bring about the esterification of sterols. -!- Activated by bile salts.		family S33 unassigned peptidases (Ixodes scapularis) [S33.UPW]	2e-77	S33	family S33 unassigned peptidases (Ixodes scapularis) [S33.UPW]#S33#{peptidase unit: 81-357} Length = 277 Score = 236 bits (603), Expect = 2e-077 Identities = 107/188 (56%), Positives = 137/188 (72%)	S33		MER1123892	277	56	72	68	PLN02872 triacylglycerol lipase	2e-10	33.9	PLN02872, triacylglycerol lipase.	PLN02872 2e-010| Glyco_hydro_88 | BTB_POZ_BTBD16 | DDE_Tnp_ISAZ013 | PRK13107 | PLN02554 | GH18_zymocin_alpha | DUF5394 | GH18_plant_chitinase_class_V | FGF-BP1 |	Triglyceride lipase-cholesterol esterase	2e-39	52.9	Triglyceride lipase-cholesterol esterase [Lipid transport and metabolism].	Lipid transport and metabolism	Glycosyl Hydrolase Family 88	0.047	12	Glycosyl Hydrolase Family 88. Unsaturated glucuronyl hydrolase catalyzes the hydrolytic release of unsaturated glucuronic acids from oligosaccharides (EC:3.2.1.-) produced by the reactions of polysaccharide lyases.	DWB, Domain B in dwarfin family proteins	1.5	29.2	DWB, Domain B in dwarfin family proteins.	30-118 30-118, Triglyceride lipase-cholesterol esterase||H|E	1e-43	50.7	30-118	Triglyceride lipase-cholesterol esterase		H	E																																									AmHem-318022	ARACNIDAE	726
AmHem-583142	300	0	0				L		CYT		34.087	9.18			ExpAA=0.05 First60=0.00 PredHel=0 Topology=o	0				N	2	12.3	3.7	5.7	.		AmHem-583142	0	2	32	34	43	28	0	0	0	0	0	0	43	0	0.15	1.37	1.06	2.55	1.56	0	0	0	0	0	0	0	0.05	0.83	0.45	1.2	0.77	0	0	0	0	0	0	1.2	43												AmHem-583142	putative phosphatidylinositol transfer protein sec14	met/lipd	KOG	1e-38	83.2	ARACNIDAE	putative phosphatidylinositol transfer protein sec14	1E-096	NOV38963.1	307	49	66	95	Rhipicephalus microplus	Sec14 cytosolic factor, putative	3E-066	XP_002407832.1	474	40	62	55	Ixodes scapularis	Alpha-tocopherol transfer protein-like; May act as a protein that binds a	4E-035	TTPAL_MOUSE	33	50	75	MOUSE	Protein-tyrosine-phosphatase	9E-006	38.7858	Protein-tyrosine-phosphatase	Protein tyr... 50 9e-006		family C19 unassigned peptidases (Sordaria macrospora) [C19.UPW]	4	C19	family C19 unassigned peptidases (Sordaria macrospora) [C19.UPW]#C19#{peptidase unit: 158-566} Length = 409 Score = 32.7 bits (73), Expect = 4.0 Identities = 22/58 (37%), Positives = 30/58 (51%)	C19		MER0430308	409	37	51	14	CRAL_TRIO CRAL/TRIO domain	2e-25	92.1	CRAL/TRIO domain.	CRAL_TRIO 2e-025| SEC14 4e-024| SEC14 1e-017| CRAL_TRIO_N 5e-005| CRAL_TRIO_2 2e-004| CRAL_TRIO_N 0.068| SEC23 | PLN03091 | Lysine--tRNA_ligase | Sec39 |	Phosphatidylinositol transfer protein SEC14 and related proteins	1e-38	83.3	Phosphatidylinositol transfer protein SEC14 and related proteins [Lipid transport and metabolism].	Lipid transport and metabolism	CRAL/TRIO domain	4e-26	92.1	CRAL/TRIO domain.	SEC14, Domain in homologues of a S	1e-19	89.2	SEC14, Domain in homologues of a S. cerevisiae phosphatidylinositol transfer protein (Sec14p). Domain in homologues of a S. cerevisiae phosphatidylinositol transfer protein (Sec14p) and in RhoGAPs, RhoGEFs and the RasGAP, neurofibromin (NF1). Lipid-binding domain. The SEC14 domain of Dbl is known to associate with G protein beta/gamma subunits.																																																	AmHem-583142	ARACNIDAE	740
AmHem-363335	273	0	1	AmHem-363335	819		S		CYT		31.369	7.67			ExpAA=0.48 First60=0.00 PredHel=0 Topology=o	0				N	0	7.3	5.1	6.2	.	1 | 7 SRGRTFR|SI 0.674 *ProP* |	AmHem-363335	10	0	12	0	19	3	0	23	0	9	2	0	23	1.16	0	0.57	0	1.26	0.19	0	0.96	0	0.38	0.08	0	0.4	0	0.35	0	0.59	0.09	0	0.61	0	0.24	0.05	0	0.61	23												AmHem-363335	putative phosphatidylinositol transfer protein sec14	met/lipd	KOG	2e-35	70.6	ARACNIDAE	putative phosphatidylinositol transfer protein SEC14	3E-098	MAA21711.1	321	64	79	65	Rhipicephalus zambeziensis	phosphatidylinositol transfer protein SEC14, putative	1E-081	XP_002408330.1	306	54	75	68	Ixodes scapularis	Alpha-tocopherol transfer protein-like; May act as a protein that binds a	5E-034	TTPAL_PONAB	33	51	61	PONAB							family I51 unassigned peptidase inhibitors (Achromobacter piechaudii) [I51.UPW]	9	I51	family I51 unassigned peptidase inhibitors (Achromobacter piechaudii) [I51.UPW]#I51#{inhibitor unit: 45-181} Length = 137 Score = 30.4 bits (67), Expect = 9.0 Identities = 15/52 (28%), Positives = 26/52 (50%)	I51		MER0789016	137	28	50	38	CRAL_TRIO CRAL/TRIO domain	9e-33	96.7	CRAL/TRIO domain.	CRAL_TRIO 9e-033| SEC14 1e-030| SEC14 9e-023| CRAL_TRIO_2 3e-010| CRAL_TRIO_N 2e-005| CRAL_TRIO_N 0.003| human_WWOX_like_SDR_c-like | MFS_MFSD1 | Strumpellin | Arch_fla_DE |	Phosphatidylinositol transfer protein SEC14 and related proteins	2e-35	70.7	Phosphatidylinositol transfer protein SEC14 and related proteins [Lipid transport and metabolism].	Lipid transport and metabolism	CRAL/TRIO domain	2e-33	96.7	CRAL/TRIO domain.	SEC14, Domain in homologues of a S	9e-25	91.8	SEC14, Domain in homologues of a S. cerevisiae phosphatidylinositol transfer protein (Sec14p). Domain in homologues of a S. cerevisiae phosphatidylinositol transfer protein (Sec14p) and in RhoGAPs, RhoGEFs and the RasGAP, neurofibromin (NF1). Lipid-binding domain. The SEC14 domain of Dbl is known to associate with G protein beta/gamma subunits.																																																	AmHem-363335	ARACNIDAE	748
AmHem-438368	289	0	3	AmHem-438368	870		M	*	CYT		33.465	9.05			ExpAA=0.57 First60=0.00 PredHel=0 Topology=o	0				N	1	11.4	4.2	5.9	.		AmHem-438368	2	0	9	22	21	22	0	15	1	6	0	0	22	0.21	0	0.4	0.72	1.3	1.28	0	0.58	0.04	0.24	0	0	0.07	0	0.24	0.31	0.61	0.63	0	0.37	0.03	0.15	0	0	0.63	22												AmHem-438368	putative phosphatidylinositol transfer protein sec14	met/lipd	KOG	3e-39	88.6	ARACNIDAE	putative phosphatidylinositol transfer protein sec14, partial	1E-100	JAP67451.1	272	57	75	94	Hyalomma excavatum	phosphatidylinositol transfer protein SEC14, putative	3E-094	XP_002408330.1	306	49	71	84	Ixodes scapularis	Alpha-tocopherol transfer protein-like; May act as a protein that binds a	2E-042	TTPAL_PONAB	34	56	69	PONAB	Protein-tyrosine-phosphatase	8E-007	33.5582	Protein-tyrosine-phosphatase	Protein tyrosine phosphate + H(2)O = protein tyrosine + phosphate. -!- Dephosphorylates O-phosphotyrosine groups in phosphoproteins, such as the products of EC 2.7.10.2.		MER0223418 - sporulation factor SpoIVFB (Paenibacillus elgii) [M50.002]	7.8	M50B	MER0223418 - sporulation factor SpoIVFB (Paenibacillus elgii) [M50.002]#M50B#{peptidase unit: 11-301} Length = 291 Score = 31.6 bits (70), Expect = 7.8 Identities = 26/103 (25%), Positives = 47/103 (45%), Gaps = 10/103 (9%)	M50B		MER0223418	291	25	45	35	CRAL_TRIO CRAL/TRIO domain	2e-31	96.7	CRAL/TRIO domain.	CRAL_TRIO 2e-031| SEC14 1e-027| SEC14 1e-019| CRAL_TRIO_N 1e-007| CRAL_TRIO_2 2e-005| CRAL_TRIO_N 0.067| AMS1 | thiH | PLN02549 | Photo-RC_L |	Phosphatidylinositol transfer protein SEC14 and related proteins	3e-39	88.6	Phosphatidylinositol transfer protein SEC14 and related proteins [Lipid transport and metabolism].	Lipid transport and metabolism	CRAL/TRIO domain	5e-32	96.7	CRAL/TRIO domain.	SEC14, Domain in homologues of a S	1e-21	92.4	SEC14, Domain in homologues of a S. cerevisiae phosphatidylinositol transfer protein (Sec14p). Domain in homologues of a S. cerevisiae phosphatidylinositol transfer protein (Sec14p) and in RhoGAPs, RhoGEFs and the RasGAP, neurofibromin (NF1). Lipid-binding domain. The SEC14 domain of Dbl is known to associate with G protein beta/gamma subunits.																																																	AmHem-438368	ARACNIDAE	761
Amac-hemSigP-69322	281	0	1	Amac-hemSigP-69322	845		M		BL/SIG		30.793	6.8			ExpAA=11.05 First60=11.04 PredHel=0 Topology=o	0				N	0	9.6	9.3	6	.		Amac-hemSigP-69322	0	0	8.15	0	35.6	17.87	0	0	0	2	0	0	35.6	0	0	0.38	0	2.27	1.08	0	0	0	0.08	0	0	0	0	0.23	0	1.07	0.53	0	0	0	0.05	0	0	1.07	35.6												Amac-hemSigP-69322	putative long chain fatty acid acyl-coa ligase	met/lipd	KOG	7e-34	42.6	ARACNIDAE	putative acyl-coa synthetase fat body overexpressed	1E-104	NOV38090.1	256	61	76	95	Rhipicephalus microplus	acyl-CoA synthetase, putative	1E-072	XP_002434690.1	342	45	60	82	Ixodes scapularis	Luciferin 4-monooxygenase;Luciferase;1.13.12.7 {ECO:0000250|UniProtKB:Q26304};	3E-044	LUCI_LUCCR	37	52	51	LUCCR	Photinus-luciferin 4-monooxygenase (ATP-hydrolyzing)	1E-044	51.0949	Photinus-luciferin 4-monooxygenase (ATP-hydrolyzing)	Photinus luciferin + O(2) + ATP = oxidized Photinus luciferin + CO(2) + AMP + diphosphate + light. -!- Photinus (firefly) is a bioluminescent insect. -!- The first step in the reaction is the formation of an acid anhydride between the carboxylic group and AMP, with the release of diphosphate. -!- The enzyme may be assayed by measurement of light emission.		family M20C unassigned peptidases (Peptoniphilus indolicus) [M20.UPC]	0.4	M20C	family M20C unassigned peptidases (Peptoniphilus indolicus) [M20.UPC]#M20C#{peptidase unit: 19-497} Length = 479 Score = 35.8 bits (81), Expect = 0.40 Identities = 26/83 (31%), Positives = 39/83 (46%), Gaps = 13/83 (15%)	M20C		MER0303779	479	31	46	17	Firefly_Luc_like Firefly luciferase of light emitting insects and 4-Coumarate-CoA Ligase	4e-84	58.2	Firefly_Luc_like, Firefly luciferase of light emitting insects and 4-Coumarate-CoA Ligase (4CL). This family contains insect firefly luciferases that share significant sequence similarity to plant 4-coumarate:coenzyme A ligases, despite their functional diversity. Luciferase catalyzes the production of light in the presence of MgATP, molecular oxygen, and luciferin. In the first step, luciferin is activated by acylation of its carboxylate group with ATP, resulting in an enzyme-bound luciferyl adenylate. In the second step, luciferyl adenylate reacts with molecular oxygen, producing an enzyme-bound excited state product (Luc=O*) and releasing AMP. This excited-state product then decays to the ground state (Luc=O), emitting a quantum of visible light.	Firefly_Luc_like 4e-084| AFD_class_I 8e-073| 4CL 2e-061| CaiC 1e-059| FACL_FadD13-like 6e-056| PRK06187 1e-054| Firefly_Luc 3e-053| AMP-binding 2e-050| FC-FACS_FadD_like 8e-050| FACL_like_2 4e-046|	Acyl-CoA synthetase	1e-64	53.1	Acyl-CoA synthetase [Lipid transport and metabolism].	Lipid transport and metabolism	AMP-binding enzyme	4e-51	56	AMP-binding enzyme.	Adenylsucc_synt, Adenylosuccinate synthetase	0.4	9.8	Adenylsucc_synt, Adenylosuccinate synthetase. Adenylosuccinate synthetase plays an important role in purine biosynthesis, by catalyzing the GTP-dependent conversion of IMP and aspartic acid to AMP. Adenylosuccinate synthetase has been characterized from various sources ranging from Escherichia coli (gene purA) to vertebrate tissues. In vertebrates, two isozymes are present - one involved in purine biosynthesis and the other in the purine nucleotide cycle. The crystal structure of adenylosuccinate synthetase from E. coli reveals that the dominant structural element of each monomer of the homodimer is a central beta-sheet of 10 strands. The first nine strands of the sheet are mutually parallel with right-handed crossover connections between the strands. The 10th strand is antiparallel with respect to the first nine strands. In addition, the enzyme has two antiparallel beta-sheets, comprised of two strands and three strands each, 11 alpha-helices and two short 3/10-helices. Further, it has been suggested that the similarities in the GTP-binding domains of the synthetase and the p21ras protein are an example of convergent evolution of two distinct families of GTP-binding proteins. Structures of adenylosuccinate synthetase from Triticum aestivum and Arabidopsis thaliana when compared with the known structures from E. coli reveals that the overall fold is very similar to that of the E. coli protein.	30-171 30-171, Long-chain-fatty-acid--CoA ligase 3||H|E	1e-10	30.2	30-171	Long-chain-fatty-acid--CoA ligase 3		H	E	acyl-	5E-010	WP_011191055.1	27	43	20	Rickettsia typhi	acyl-CoA synthetase	4E-026	MAI82041.1	27	48	46	Rickettsiales bacterium TMED269																					acyl-	2E-010	57.4	26	21	Rickettsia parkeri	Amac-hemSigP-69322	ARACNIDAE	784		153	137	276
AmHem-501718	176	0	0	AmHem-501718	531		K	*	CYT		19.742	9.22			ExpAA=6.01 First60=1.58 PredHel=0 Topology=i	0				Y-NoSP	0	13.6	4.5	4	.		AmHem-501718	28	19	17.79	0	30.63	15.21	52	0	19.49	0	48.06	64	64	5.66	2.74	1.49	0	3.56	1.67	5.01	0	1.43	0	3.22	9.51	1.97	0.99	0.9	0	1.68	0.82	2.51	0	0.94	0	1.96	4.87	4.87	64												AmHem-501718	putative acyl-coa synthetase	met/lipd	KOG	3e-32	22.1	ARACNIDAE	putative fatty acid coenzyme a ligase ixodes scapularis fatty acid coenzyme a	1E-109	JAC32575.1	168	99	100	94	Amblyomma triste	fatty acid coenzyme A ligase, putative	8E-063	XP_002406429.1	682	66	76	23	Ixodes scapularis	Long-chain-fatty-acid--CoA ligase 5 {ECO:0000305};6.2.1.3	2E-033	ACSL5_RAT	45	64	22	RAT	Long-chain-fatty-acid--CoA ligase	8E-034	21.6691	Long-chain-fatty-acid--CoA ligase	ATP + a long-chain fatty acid + CoA = AMP + diphosphate + an acyl-CoA. -!- Acts on a wide range of long-chain saturated and unsaturated fatty acids, but the enzymes from different tissues show some variation in specificity. -!- The liver enzyme acts on acids from C(6) to C(20); that from brain shows high activity up to C(24).		family M18 unassigned peptidases (Trichomonas vaginalis) [M18.UPW]	0.19	M18	family M18 unassigned peptidases (Trichomonas vaginalis) [M18.UPW]#M18#{peptidase unit: 11-390} Length = 380 Score = 35.4 bits (80), Expect = 0.19 Identities = 42/154 (27%), Positives = 66/154 (42%), Gaps = 23/154 (14%)	M18		MER0137718	380	27	42	41	LC-FACS_euk Eukaryotic long-chain fatty acid CoA synthetase	4e-51	28.3	LC-FACS_euk, Eukaryotic long-chain fatty acid CoA synthetase (LC-FACS). The members of this family are eukaryotic fatty acid CoA synthetases that activate fatty acids with chain lengths of 12 to 20. LC-FACS catalyzes the formation of fatty acyl-CoA in a two-step reaction: the formation of a fatty acyl-AMP molecule as an intermediate, and the formation of a fatty acyl-CoA. This is a required step before free fatty acids can participate in most catabolic and anabolic reactions. Organisms tend to have multiple isoforms of LC-FACS genes with multiple splice variants. For example, nine genes are found in Arabidopsis and six genes are expressed in mammalian cells.	LC-FACS_euk 4e-051| PLN02736 1e-042| FAA1 2e-030| LC_FACS_euk1 2e-030| PLN02861 2e-028| PLN02614 1e-023| PLN02430 2e-023| VL_LC_FACS_like 2e-023| PLN02387 4e-022| LC_FACS_like 1e-011|	Long-chain acyl-CoA synthetases	1e-43	22.1	Long-chain acyl-CoA synthetases (AMP-forming) [Lipid transport and metabolism].	Lipid transport and metabolism	AMP-binding enzyme	0.22	4.4	AMP-binding enzyme.	RasGAP, GTPase-activator protein for Ras-like GTPases	4.1	12.2	RasGAP, GTPase-activator protein for Ras-like GTPases. All alpha-helical domain that accelerates the GTPase activity of Ras, thereby "switching" it into an "off" position. Improved domain limits from structure.	30-171 30-171, Long-chain-fatty-acid--CoA ligase 3||H|E	3e-20	20.8	30-171	Long-chain-fatty-acid--CoA ligase 3		H	E								putative AMP-binding family protein	1E-011	CQI96079.1	27	50	99	Yersinia frederiksenii																											AmHem-501718	ARACNIDAE	798				153
AmHem-424479	332	0	1	AmHem-424479	999		M	*	CYT		35.37	5.75			ExpAA=2.92 First60=1.11 PredHel=0 Topology=o	0				N	17	15.4	10.5	6.9	.		AmHem-424479	366.38	380.5	1111.9	1460.12	760.03	859.95	684.55	877.61	1287.89	1154.75	1284.35	301.64	1460.12	33.38	24.81	41.97	40.28	39.78	42.46	29.73	28.76	42.59	38.71	38.75	20.21	11.6	8.95	25.43	17.24	18.75	20.85	14.9	18.23	28.03	24.53	23.53	10.35	28.03	1460.12												AmHem-424479	putative phospholipase/carboxylesterase - 18 OH-glycosylation sites - 18 NetOglyc sites	met/lipd	PFAM	2e-62	66.3	ARACNIDAE	hypothetical protein	1E-108	AEO34703.1	228	100	100	68	Amblyomma triste	lysophospholipase, putative	9E-090	XP_002405266.1	227	81	91	68	Ixodes scapularis	Acyl-protein thioesterase 1;APT-1;3.1.2.-;Calcium-independent phospholipase	2E-056	LYPA1_RABIT	54	64	78	RABIT	Carboxylesterase	4E-021	66.5138	Carboxylesterase	A carboxylic ester + H(2)O = an alcohol + a carboxylate. -!- Wide specificity; also hydrolyzes vitamin A esters. -!- The enzymes from microsomes also catalyze the reactions of EC 3.1.1.2, EC 3.1.1.5, EC 3.1.1.6, EC 3.1.1.23, EC 3.1.1.28, EC 3.1.2.2, EC 3.5.1.4, and EC 3.5.1.13. -!- Formerly EC 3.1.1.12.		family S9 unassigned peptidases (Ixodes scapularis) [S09.UPW]	7e-29	S09X	family S9 unassigned peptidases (Ixodes scapularis) [S09.UPW]#S09X#{peptidase unit: 97-207} Length = 111 Score = 110 bits (275), Expect = 7e-029 Identities = 51/60 (85%), Positives = 56/60 (93%)	S09X		MER1123729	111	85	93	54	Abhydrolase_2 Phospholipase/Carboxylesterase	9e-62	66.4	Phospholipase/Carboxylesterase. This family consists of both phospholipases and carboxylesterases with broad substrate specificity, and is structurally related to alpha/beta hydrolases pfam00561.	Abhydrolase_2 9e-062| COG0400 2e-020| MhpC 1e-010| Abhydrolase_1 1e-005| PldB 6e-005| menH_SHCHC 8e-005| Abhydrolase_6 4e-004| PLN02980 0.001| Lipase 0.013| GrsT 0.025|	Lysophospholipase	2e-57	62.6	Lysophospholipase [Lipid transport and metabolism].	Lipid transport and metabolism	Phospholipase/Carboxylesterase	2e-62	66.4	Phospholipase/Carboxylesterase. This family consists of both phospholipases and carboxylesterases with broad substrate specificity, and is structurally related to alpha/beta hydrolases pfam00561.	AIP3, Actin interacting protein 3	0.43	5.2	AIP3, Actin interacting protein 3. Aip3p/Bud6p is a regulator of cell and cytoskeletal polarity in Saccharomyces cerevisiae that was previously identified as an actin-interacting protein. Actin-interacting protein 3 (Aip3p) localizes at the cell cortex where cytoskeleton assembly must be achieved to execute polarized cell growth, and deletion of AIP3 causes gross defects in cell and cytoskeletal polarity. Aip3p localization is mediated by the secretory pathway, mutations in early- or late-acting components of the secretory apparatus lead to Aip3p mislocalization.									alpha/beta fold hydrolase	9E-005	WP_110410269.1	27	49	57	Wolbachia endosymbiont of Folsomia candida	carboxylesterase	6E-031	MBV35001.1	44	60	66	Rickettsiales bacterium																lcl|NC_015722.1_prot_WP_013951124.1_647	1E-005	40.8	26	62							AmHem-424479	ARACNIDAE	814	94	109		300
AmHem-505457	200	0	0	AmHem-505457	603		F	*	BL/SIG		22.112	8.52			ExpAA=0.00 First60=0.00 PredHel=0 Topology=o	0				N	2	17	7	5	.		AmHem-505457	2217	2276	24269	15649	35072	13241	10644	16226	17855	24019	22511	5403	35072	377.39	276.98	1712.69	806.85	3430.93	1221.92	864.21	994.07	1104.05	1505.65	1269.86	676.39	131.1	99.9	1037.95	345.33	1616.64	600.19	433.27	630.3	726.65	954.19	771.02	346.26	1616.64	35072								2.56284	0.0197876			AmHem-505457	putative fatty acid-binding protein fabp	met/lipd	KOG	3e-53	99.2	ARACNIDAE	hypothetical protein, partial	1E-112	AEO32884.1	162	99	99	100	Amblyomma maculatum	fatty acid-binding protein FABP	1E-088	DAA34565.1	131	99	99	100	Amblyomma variegatum	Fatty acid-binding protein;Lep d 13; FABP are thought to play a role in the	3E-037	FABP_LEPDS	48	70	97	LEPDS							family U32 unassigned peptidases (Methanobacterium sp. SWAN-1) [U32.UPW]	0.81	U32	family U32 unassigned peptidases (Methanobacterium sp. SWAN-1) [U32.UPW]#U32#{peptidase unit: 31-422} Length = 392 Score = 33.9 bits (76), Expect = 0.81 Identities = 34/172 (19%), Positives = 76/172 (44%), Gaps = 19/172 (11%)	U32		MER0247572	392	19	44	44	FABP intracellular fatty acid-binding protein family	8e-59	100	FABP, intracellular fatty acid-binding protein family. Members of this family are small proteins that bind hydrophobic ligands in a non-covalent, reversible manner. They protect and shuttle fatty acids within the cell and are involved in acquisition and removal of fatty acids from intracellular sites. They include cellular retinol-binding proteins (CRBPs) which participate in the cellular uptake of vitamin A in the form of free retinol, cellular retinoic acid-binding proteins (CRABPs) which participate in the metabolism of vitamin A and retinoic acid, and bind all trans retinoic acid, but not retinol, and FABPs similar to FABP3 which plays an important role in fatty acid transportation, cell growth, cell signaling, and gene transcription.	FABP 8e-059| FABP3-like 1e-050| ReP1-NCXSQ-like 1e-045| FABP_Der_p_13-like 3e-042| FABP_pancrustacea 2e-040| FABP5 5e-040| FABP3 9e-040| FABP8 5e-037| FABP7 5e-037| FABP4 7e-037|	Fatty acid-binding protein FABP	3e-53	99.2	Fatty acid-binding protein FABP [Lipid transport and metabolism].	Lipid transport and metabolism	Lipocalin / cytosolic fatty-acid binding protein family	7e-13	76.9	Lipocalin / cytosolic fatty-acid binding protein family. Lipocalins are transporters for small hydrophobic molecules, such as lipids, steroid hormones, bilins, and retinoids. The family also encompasses the enzyme prostaglandin D synthase (EC:5.3.99.2). Alignment subsumes both the lipocalin and fatty acid binding protein signatures from PROSITE. This is supported on structural and functional grounds. The structure is an eight-stranded beta barrel.	WRKY, DNA binding domain	1.4	15.3	WRKY, DNA binding domain. The WRKY domain is a DNA binding domain found in one or two copies in a superfamily of plant transcription factors. These transcription factors are involved in the regulation of various physiological programs that are unique to plants, including pathogen defense, senescence and trichome development. The domain is a 60 amino acid region that is defined by the conserved amino acid sequence WRKYGQK at its N-terminal end, together with a novel zinc-finger-like motif. It binds specifically to the DNA sequence motif (T)(T)TGAC(C/T), which is known as the W box. The invariant TGAC core is essential for function and WRKY binding.																																																	AmHem-505457	ARACNIDAE	815
AmHem-447859	295	0	1	AmHem-447859	888		M	*	CYT		34.246	6.13			ExpAA=0.40 First60=0.00 PredHel=0 Topology=o	0				Y-NoSP	0	7.8	5.8	5.1	.		AmHem-447859	16	0	16	4	16	291	0	51	0	9	1	28	291	1.68	0	0.69	0.13	0.96	16.52	0	1.92	0	0.35	0.03	2.16	0.58	0	0.42	0.05	0.45	8.11	0	1.22	0	0.22	0.02	1.1	8.11	291												AmHem-447859	putative phosphatidylinositol transfer protein sec14	met/lipd	KOG	2e-36	93.3	ARACNIDAE	putative phosphatidylinositol transfer protein sec14	1E-114	MBD2904388.1	309	57	75	89	Dermacentor reticulatus	phosphatidylinositol transfer protein SEC14, putative	9E-077	XP_002407591.1	278	41	66	99	Ixodes scapularis	Alpha-tocopherol transfer protein-like; May act as a protein that binds a	7E-035	TTPAL_PONAB	34	52	72	PONAB	Protein-tyrosine-phosphatase	3E-005	34.57	Protein-tyrosine-phosphatase	Protein tyr... 48 3e-005		family M17 unassigned peptidases (Mycoplasma gallisepticum) [M17.UPW]	3	M17	family M17 unassigned peptidases (Mycoplasma gallisepticum) [M17.UPW]#M17#{peptidase unit: 1-445} Length = 445 Score = 33.1 bits (74), Expect = 3.0 Identities = 22/83 (26%), Positives = 41/83 (49%), Gaps = 9/83 (10%)	M17		MER0030415	445	26	49	19	SEC14 Sec14p-like lipid-binding domain	7e-26	97.5	SEC14, Sec14p-like lipid-binding domain. Found in secretory proteins, such as S. cerevisiae phosphatidylinositol transfer protein (Sec14p), and in lipid regulated proteins such as RhoGAPs, RhoGEFs and neurofibromin (NF1). SEC14 domain of Dbl is known to associate with G protein beta/gamma subunits.	SEC14 7e-026| CRAL_TRIO 3e-025| SEC14 5e-019| CRAL_TRIO_N 5e-007| CRAL_TRIO_2 0.002| CRAL_TRIO_N | PRK05724 | PBP1_hexuronate_repressor-like | AccA | Methyltransf_28 |	Phosphatidylinositol transfer protein SEC14 and related proteins	2e-36	93.4	Phosphatidylinositol transfer protein SEC14 and related proteins [Lipid transport and metabolism].	Lipid transport and metabolism	CRAL/TRIO domain	6e-26	96.1	CRAL/TRIO domain.	SEC14, Domain in homologues of a S	5e-21	92.4	SEC14, Domain in homologues of a S. cerevisiae phosphatidylinositol transfer protein (Sec14p). Domain in homologues of a S. cerevisiae phosphatidylinositol transfer protein (Sec14p) and in RhoGAPs, RhoGEFs and the RasGAP, neurofibromin (NF1). Lipid-binding domain. The SEC14 domain of Dbl is known to associate with G protein beta/gamma subunits.																																																	AmHem-447859	ARACNIDAE	853
Amac-hemSigP-357556	203	0	0	Amac-hemSigP-357556	610		M		BL/SIG		20.98	6.43			ExpAA=0.21 First60=0.12 PredHel=0 Topology=o	0				N	1	15.8	8.9	3	.		Amac-hemSigP-357556	22	40	2	33	367	28	0	0	2	367	0	0	367	3.69	4.79	0.14	1.68	35.36	2.54	0	0	0.12	22.66	0	0	1.28	1.73	0.08	0.72	16.66	1.25	0	0	0.08	14.36	0	0	16.66	367		-4.01691	0.0461153	-6.83691	0.0380652							Amac-hemSigP-357556	putative mitochondrial/plastidial beta-ketoacyl-acp reductase	met/lipd	KOG	3e-50	76.9	ARACNIDAE	putative mitochondrial/plastidial beta-ketoacyl-acp reductase, partial	1E-116	JAC19330.1	282	85	92	72	Amblyomma cajennense	short-chain alcohol dehydrogenase, putative	6E-061	XP_002403531.1	266	56	68	75	Ixodes scapularis	Estradiol 17-beta-dehydrogenase 8;1.1.1.62;17-beta-hydroxysteroid dehydrogenase	3E-040	DHB8_RAT	42	58	81	RAT	17-beta-estradiol 17-dehydrogenase	1E-040	80.695	17-beta-estradiol 17-dehydrogenase	17-beta-estradiol + NAD(P)(+) = estrone + NAD(P)H. -!- The enzyme oxidizes or reduces the hydroxy/keto group on C(17) of estrogens and androgens in mammals and regulates the biological potency of these steroids. -!- The mammalian enzyme is bifunctional and also catalyzes EC 1.1.1.270. -!- The enzyme also acts on (S)-20-hydroxypregn-4-en-3-one and related compounds, oxidizing the (S)-20-group, but unlike EC 1.1.1.149, it is Si-specific with respect to NAD(P)(+).	Y	family S41A unassigned peptidases (Ruminococcus callidus) [S41.UPA]	0.41	S41A	family S41A unassigned peptidases (Ruminococcus callidus) [S41.UPA]#S41A#{peptidase unit: 94-206, 230-394} Length = 278 Score = 34.7 bits (78), Expect = 0.41 Identities = 33/156 (21%), Positives = 70/156 (44%), Gaps = 18/156 (11%)	S41A		MER1058908	278	21	44	56	fabG 3-oxoacyl-ACP reductase FabG	1e-57	83.7	3-oxoacyl-ACP reductase FabG.	fabG 1e-057| SDR_c 7e-057| BKR_SDR_c 9e-057| fabG 1e-056| adh_short 5e-053| fabG 9e-048| FabG 2e-047| fabG 2e-047| 3-oxoacyl-_reductase_FabG 3e-047| PRK12826 2e-046|	Mitochondrial/plastidial beta-ketoacyl-ACP reductase	3e-50	77	Mitochondrial/plastidial beta-ketoacyl-ACP reductase [Lipid transport and metabolism].	Lipid transport and metabolism	short chain dehydrogenase	1e-53	99.5	short chain dehydrogenase. This family contains a wide variety of dehydrogenases.	PKS_KR, This enzymatic domain is part of bacterial polyketide synthases	3e-09	89.4	PKS_KR, This enzymatic domain is part of bacterial polyketide synthases. It catalyses the first step in the reductive modification of the beta-carbonyl centres in the growing polyketide chain. It uses NADPH to reduce the keto group to a hydroxy group.	50-40 50-40, Dehydrogenase||I|E	2e-73	66.3	50-40	Dehydrogenase		I	E	3-oxoacyl-	8E-029	WP_039455684.1	34	54	83	Candidatus Jidaibacter acanthamoeba	dehydrogenase	2E-032	MBO89496.1	40	57	76	Rickettsiales bacterium							DNA8-8B_Mad_frame5_44-296	6e-37	53.2							lcl|NC_015722.1_prot_WP_013951669.1_1274	8E-026	95.5	34	80	3-oxoacyl-ACP reductase FabG	4E-025	94.7	32	85	Rickettsia parkeri	Amac-hemSigP-357556	ARACNIDAE	854	236	276	234	302
AmHem-420835	305	0	0	AmHem-420835	918		I	*	CYT		34.916	7.22			ExpAA=6.20 First60=0.00 PredHel=0 Topology=o	0				N	0	9.2	5.9	4.6	.		AmHem-420835	0	0	1.01	17.45	139.82	18	0	4	0	14.71	0	0	139.82	0	0	0.04	0.53	8.09	0.98	0	0.14	0	0.55	0	0	0	0	0.03	0.23	3.81	0.48	0	0.09	0	0.35	0	0	3.81	139.82												AmHem-420835	putative phosphatidylinositol transfer protein sec14	met/lipd	KOG	3e-38	84.8	ARACNIDAE	putative phosphatidylinositol transfer protein sec14	1E-114	MBD2904388.1	309	57	74	90	Dermacentor reticulatus	phosphatidylinositol transfer protein SEC14, putative	1E-077	XP_002407591.1	278	44	62	99	Ixodes scapularis	Alpha-tocopherol transfer protein-like; May act as a protein that binds a	1E-035	TTPAL_PONAB	33	52	71	PONAB	Protein-tyrosine-phosphatase	1E-006	42.6644	Protein-tyrosine-phosphatase	Protein tyr... 52 1e-006		family S11 unassigned peptidases (Burkholderia rhizoxinica) [S11.UPW]	9.2	S11	family S11 unassigned peptidases (Burkholderia rhizoxinica) [S11.UPW]#S11#{peptidase unit: 42-403} Length = 362 Score = 31.6 bits (70), Expect = 9.2 Identities = 27/100 (27%), Positives = 46/100 (46%), Gaps = 12/100 (12%)	S11		MER0227405	362	27	46	28	CRAL_TRIO CRAL/TRIO domain	6e-29	98.7	CRAL/TRIO domain.	CRAL_TRIO 6e-029| SEC14 8e-028| SEC14 5e-020| CRAL_TRIO_N 6e-007| PTZ00410 | CRAL_TRIO_N | 2-Hacid_dh_8 | COG4146 | DNA_S_dndD | CRAL_TRIO_2 |	Phosphatidylinositol transfer protein SEC14 and related proteins	3e-38	84.9	Phosphatidylinositol transfer protein SEC14 and related proteins [Lipid transport and metabolism].	Lipid transport and metabolism	CRAL/TRIO domain	1e-29	98.7	CRAL/TRIO domain.	SEC14, Domain in homologues of a S	4e-22	93	SEC14, Domain in homologues of a S. cerevisiae phosphatidylinositol transfer protein (Sec14p). Domain in homologues of a S. cerevisiae phosphatidylinositol transfer protein (Sec14p) and in RhoGAPs, RhoGEFs and the RasGAP, neurofibromin (NF1). Lipid-binding domain. The SEC14 domain of Dbl is known to associate with G protein beta/gamma subunits.																																																	AmHem-420835	ARACNIDAE	858
AmHem-451638	276	0	2	AmHem-451638	831		P	*	CYT		31.899	8.66			ExpAA=0.07 First60=0.00 PredHel=0 Topology=o	0				N	0	8	4.7	6.2	.		AmHem-451638	2	0	0	15	55	1	6	4	4	3	4	0	55	0.23	0	0	0.52	3.59	0.06	0.32	0.16	0.16	0.13	0.15	0	0.08	0	0	0.22	1.69	0.03	0.16	0.1	0.11	0.08	0.09	0	1.69	55												AmHem-451638	putative phosphatidylinositol transfer protein sec14	met/lipd	KOG	9e-45	89.9	ARACNIDAE	hypothetical protein, partial	1E-115	JAC33458.1	290	57	75	93	Amblyomma triste	phosphatidylinositol transfer protein SEC14, putative	2E-074	XP_002407591.1	278	41	61	98	Ixodes scapularis	Alpha-tocopherol transfer protein-like; May act as a protein that binds a	2E-043	TTPAL_MOUSE	34	55	72	MOUSE	Protein-tyrosine-phosphatase	3E-011	39.7976	Protein-tyrosine-phosphatase	Protein tyrosine phosphate + H(2)O = protein tyrosine + phosphate. -!- Dephosphorylates O-phosphotyrosine groups in phosphoproteins, such as the products of EC 2.7.10.2.		family N10 unassigned peptide lyases (Thermococcus kodakarensis) [N10.UPW]	0.86	N10	family N10 unassigned peptide lyases (Thermococcus kodakarensis) [N10.UPW]#N10#{peptidase unit: 1-280, 411-538} Length = 408 Score = 34.7 bits (78), Expect = 0.86 Identities = 28/104 (26%), Positives = 48/104 (46%), Gaps = 11/104 (10%)	N10		MER0195190	408	26	46	25	CRAL_TRIO CRAL/TRIO domain	7e-33	95.4	CRAL/TRIO domain.	CRAL_TRIO 7e-033| SEC14 2e-030| SEC14 9e-023| CRAL_TRIO_N 7e-007| CRAL_TRIO_2 2e-005| citrate_citG | DUF2207 | PRK15179 | CRAL_TRIO_N | vATP-synt_E |	Phosphatidylinositol transfer protein SEC14 and related proteins	9e-45	89.9	Phosphatidylinositol transfer protein SEC14 and related proteins [Lipid transport and metabolism].	Lipid transport and metabolism	CRAL/TRIO domain	2e-33	95.4	CRAL/TRIO domain.	SEC14, Domain in homologues of a S	8e-25	91.1	SEC14, Domain in homologues of a S. cerevisiae phosphatidylinositol transfer protein (Sec14p). Domain in homologues of a S. cerevisiae phosphatidylinositol transfer protein (Sec14p) and in RhoGAPs, RhoGEFs and the RasGAP, neurofibromin (NF1). Lipid-binding domain. The SEC14 domain of Dbl is known to associate with G protein beta/gamma subunits.																																																	AmHem-451638	ARACNIDAE	860
AmHem-475303	314	0	1	AmHem-475303	945		V	*	CYT		34.463	6.59			ExpAA=0.01 First60=0.01 PredHel=0 Topology=o	0				Y-NoSP	0	11.5	9.6	5.1	.		AmHem-475303	30	44	0	1	21	106	0	0	2	0	3	0	106	2.92	3.06	0	0.03	1.17	5.59	0	0	0.07	0	0.1	0	1.01	1.1	0	0.01	0.55	2.74	0	0	0.05	0	0.06	0	2.74	106		-6.37783	0.000242669	-7.07201	0.0076284							AmHem-475303	putative long chain fatty acid acyl-coa ligase	met/lipd	KOG	4e-33	38.9	ARACNIDAE	putative acyl-coa synthetase ixodes scapularis acyl-coa synthetase, partial	1E-117	JAC32861.1	210	78	85	100	Amblyomma triste	acyl-CoA synthetase, putative	9E-079	XP_002408734.1	379	42	62	80	Ixodes scapularis	Luciferin 4-monooxygenase;Luciferase;1.13.12.7 {ECO:0000269|PubMed:2801227};	5E-055	LUCI_LUCMI	34	56	53	LUCMI	Photinus-luciferin 4-monooxygenase (ATP-hydrolyzing)	2E-055	52.7372	Photinus-luciferin 4-monooxygenase (ATP-hydrolyzing)	Photinus luciferin + O(2) + ATP = oxidized Photinus luciferin + CO(2) + AMP + diphosphate + light. -!- Photinus (firefly) is a bioluminescent insect. -!- The first step in the reaction is the formation of an acid anhydride between the carboxylic group and AMP, with the release of diphosphate. -!- The enzyme may be assayed by measurement of light emission.		family M48A unassigned peptidases (Jonquetella anthropi) [M48.UPA]	2.5	M48A	family M48A unassigned peptidases (Jonquetella anthropi) [M48.UPA]#M48A#{peptidase unit: 54-229} Length = 176 Score = 32.7 bits (73), Expect = 2.5 Identities = 23/69 (33%), Positives = 35/69 (50%), Gaps = 1/69 (1%)	M48A		MER0884851	176	33	50	39	Firefly_Luc_like Firefly luciferase of light emitting insects and 4-Coumarate-CoA Ligase	8e-84	59.5	Firefly_Luc_like, Firefly luciferase of light emitting insects and 4-Coumarate-CoA Ligase (4CL). This family contains insect firefly luciferases that share significant sequence similarity to plant 4-coumarate:coenzyme A ligases, despite their functional diversity. Luciferase catalyzes the production of light in the presence of MgATP, molecular oxygen, and luciferin. In the first step, luciferin is activated by acylation of its carboxylate group with ATP, resulting in an enzyme-bound luciferyl adenylate. In the second step, luciferyl adenylate reacts with molecular oxygen, producing an enzyme-bound excited state product (Luc=O*) and releasing AMP. This excited-state product then decays to the ground state (Luc=O), emitting a quantum of visible light.	Firefly_Luc_like 8e-084| AFD_class_I 6e-070| 4CL 9e-064| FACL_FadD13-like 2e-058| Firefly_Luc 4e-058| CaiC 4e-056| FC-FACS_FadD_like 1e-050| PRK06187 8e-048| PRK07656 6e-044| AMP-binding 7e-044|	Acyl-CoA synthetase	4e-72	53.8	Acyl-CoA synthetase [Lipid transport and metabolism].	Lipid transport and metabolism	AMP-binding enzyme	2e-44	55.1	AMP-binding enzyme.	14_3_3, 14-3-3 homologues	0.44	45.9	14_3_3, 14-3-3 homologues. 14-3-3 homologues mediates signal transduction by binding to phosphoserine-containing proteins. They are involved in growth factor signalling and also interact with MEK kinases.	30-171 30-171, Long-chain-fatty-acid--CoA ligase 3||H|E	5e-10	19.9	30-171	Long-chain-fatty-acid--CoA ligase 3		H	E	amino acid adenylation domain-containing protein	6E-006	WP_125216727.1	23	43	9	Rickettsiales endosymbiont of Stachyamoeba lipophora	long-chain-fatty-acid--CoA ligase	4E-029	MBT35877.1	29	50	56	Rickettsiales bacterium																					acyl-	2E-006	45.4	24	20	Rickettsia parkeri	AmHem-475303	ARACNIDAE	866		122	106	300
AmHem-404646	247	0	0	AmHem-404646	741		A		CYT		27.36	7.61			ExpAA=6.31 First60=0.00 PredHel=0 Topology=o	0				Y-NoSP	0	13	6.5	5.3	.		AmHem-404646	0	0	2	6	33	4	0	12	0	0	4	0	33	0	0	0.11	0.24	2.48	0.28	0	0.56	0	0	0.17	0	0	0	0.07	0.1	1.17	0.14	0	0.36	0	0	0.11	0	1.17	33												AmHem-404646	putative acyl-coa synthetase	met/lipd	ARACNIDAE	0	100	ARACNIDAE	putative acyl-coa synthetase, partial	1E-123	JAG90640.1	196	86	93	100	Amblyomma americanum	AMP dependent CoA ligase, putative	9E-035	XP_002434726.1	221	31	56	88	Ixodes scapularis	Probable 4-coumarate--CoA ligase 5;4CL 5;Os4CL5;6.2.1.12;4-coumaroyl-CoA	3E-014	4CL5_ORYSJ	29	45	39	ORYSJ	4-coumarate--CoA ligase	1E-014	39.3321	4-coumarate--CoA ligase	ATP + 4-coumarate + CoA = AMP + diphosphate + 4-coumaroyl-CoA.		family M81 unassigned peptidases (Holdemania filiformis) [M81.UPW]	0.54	M81	family M81 unassigned peptidases (Holdemania filiformis) [M81.UPW]#M81#{peptidase unit: 57-488} Length = 432 Score = 35.0 bits (79), Expect = 0.54 Identities = 27/98 (27%), Positives = 44/98 (44%), Gaps = 11/98 (11%)	M81		MER0223307	432	27	44	23	CaiC Acyl-CoA synthetases	6e-33	35.2	CaiC, Acyl-CoA synthetases (AMP-forming)/AMP-acid ligases II [Lipid metabolism / Secondary metabolites biosynthesis, transport, and catabolism].	CaiC 6e-033| FC-FACS_FadD_like 2e-027| Firefly_Luc_like 7e-026| Acs 5e-021| AMP-binding 6e-021| FAA1 1e-020| PRK07656 2e-019| PRK03640 6e-019| PRK06187 2e-017| 4CL 6e-016|	Acyl-CoA synthetase	5e-23	40	Acyl-CoA synthetase [Lipid transport and metabolism].	Lipid transport and metabolism	AMP-binding enzyme	1e-21	49	AMP-binding enzyme.	Aldolase_II, Class II Aldolase and Adducin N-terminal domain	2	13.5	Aldolase_II, Class II Aldolase and Adducin N-terminal domain. This family includes class II aldolases and adducins which have not been ascribed any enzymatic function.									amino acid adenylation domain-containing protein	2E-010	WP_164503864.1	26	44	4	Rickettsiales endosymbiont of Stachyamoeba lipophora	AMP-binding protein	1E-013	WP_151552426.1	26	48	31	Borrelia maritima																											AmHem-404646	ARACNIDAE	901		155		179
AmHem-300637	264	0	0	AmHem-300637	792		M		CYT		30.452	6.26			ExpAA=7.43 First60=0.00 PredHel=0 Topology=o	0				N	0	6.4	4.9	6.1	.		AmHem-300637	20	13	20.9	10	121.18	8	96.56	371.42	285.41	150.01	211.89	183.36	371.42	2.41	1.12	1.04	0.36	8.38	0.52	5.54	16.08	12.47	6.64	8.45	16.23	0.84	0.4	0.63	0.16	3.95	0.26	2.78	10.2	8.21	4.21	5.13	8.31	10.2	371.42												AmHem-300637	putative phosphatidylinositol transfer protein sec14	met/lipd	KOG	6e-44	85.1	ARACNIDAE	putative phosphatidylinositol transfer protein sec14	1E-124	MBD2904388.1	309	64	79	85	Dermacentor reticulatus	phosphatidylinositol transfer protein SEC14, putative	5E-076	XP_002407591.1	278	44	67	91	Ixodes scapularis	Alpha-tocopherol transfer protein-like; May act as a protein that binds a	8E-045	TTPAL_PONAB	33	53	76	PONAB	Protein-tyrosine-phosphatase	4E-008	38.7858	Protein-tyrosine-phosphatase	Protein tyrosine phosphate + H(2)O = protein tyrosine + phosphate. -!- Dephosphorylates O-phosphotyrosine groups in phosphoproteins, such as the products of EC 2.7.10.2.		family I51 unassigned peptidase inhibitors (Pisum sativum) [I51.UPW]	15	I51	family I51 unassigned peptidase inhibitors (Pisum sativum) [I51.UPW]#I51#{inhibitor unit: 1-166} Length = 166 Score = 30.0 bits (66), Expect = 15 Identities = 24/82 (29%), Positives = 35/82 (42%), Gaps = 12/82 (14%)	I51		MER0036733	166	29	42	49	SEC14 Sec14p-like lipid-binding domain	1e-29	98.1	SEC14, Sec14p-like lipid-binding domain. Found in secretory proteins, such as S. cerevisiae phosphatidylinositol transfer protein (Sec14p), and in lipid regulated proteins such as RhoGAPs, RhoGEFs and neurofibromin (NF1). SEC14 domain of Dbl is known to associate with G protein beta/gamma subunits.	SEC14 1e-029| CRAL_TRIO 5e-029| SEC14 9e-023| CRAL_TRIO_N 1e-006| CRAL_TRIO_2 4e-004| UPF0755_protein_HI_0457 | CRAL_TRIO_N | PRK15172 | Isocitrate_dehydrogenase | UPF0093 |	Phosphatidylinositol transfer protein SEC14 and related proteins	6e-44	85.2	Phosphatidylinositol transfer protein SEC14 and related proteins [Lipid transport and metabolism].	Lipid transport and metabolism	CRAL/TRIO domain	1e-29	98	CRAL/TRIO domain.	SEC14, Domain in homologues of a S	8e-25	93	SEC14, Domain in homologues of a S. cerevisiae phosphatidylinositol transfer protein (Sec14p). Domain in homologues of a S. cerevisiae phosphatidylinositol transfer protein (Sec14p) and in RhoGAPs, RhoGEFs and the RasGAP, neurofibromin (NF1). Lipid-binding domain. The SEC14 domain of Dbl is known to associate with G protein beta/gamma subunits.																																																	AmHem-300637	ARACNIDAE	916
AmHem-421986	195	0	1	AmHem-421986	588		M	*	CYT		22.556	9.15			ExpAA=25.41 First60=8.40 PredHel=1 Topology=o172-194i	1	11.3	88.2	0.5	Y-NoSP	0	8.7	5.6	6.2	.		AmHem-421986	17.17	0	0	0	0	0	0	61.29	5.23	24.62	0	0	61.29	3.02	0	0	0	0	0	0	3.88	0.33	1.6	0	0	1.05	0	0	0	0	0	0	2.46	0.22	1.01	0	0	2.46	61.29												AmHem-421986	putative phosphate acyltransferase	met/lipd	KOG	4e-72	61.8	ARACNIDAE	hypothetical protein	1E-128	AEO35565.1	313	95	97	57	Amblyomma maculatum	Tafazzin	1E-080	PRD22283.1	227	61	79	75	Nephila clavipes	Tafazzin; Some isoforms may be involved in cardiolipin metabolism.	9E-067	TAZ_SAISC	56	72	66	SAISC	1-acylglycerophosphocholine O-acyltransferase	1E-032	50.8772	1-acylglycerophosphocholine O-acyltransferase	Acyl-CoA + 1-acyl-sn-glycero-3-phosphocholine = CoA + 1,2-diacyl- sn-glycero-3-phosphocholine. -!- Acts preferentially with unsaturated acyl-CoA derivatives. -!- 1-acyl-sn-glycero-3-phosphoinositol can also act as acceptor.		family C19 unassigned peptidases (Pogonomyrmex barbatus) [C19.UPW]	1.8	C19	family C19 unassigned peptidases (Pogonomyrmex barbatus) [C19.UPW]#C19#{peptidase unit: 144-252, 506-600, 864-1014} Length = 355 Score = 32.7 bits (73), Expect = 1.8 Identities = 14/62 (22%), Positives = 32/62 (51%)	C19		MER0623136	355	22	51	17	Acyltransferase Acyltransferase	4e-21	96.9	Acyltransferase. This family contains acyltransferases involved in phospholipid biosynthesis and other proteins of unknown function. This family also includes tafazzin, the Barth syndrome gene.	Acyltransferase 4e-021| LPLAT_AGPAT-like 1e-018| PlsC 5e-017| LPLAT_AAK14816-like 2e-005| PlsC 2e-004| PLN02901 | LPLAT_ACT14924-like | 1-acyl-sn-glycerol-3-phosphate_acyltra... 29 0.93 | PflD | PRK14291 |	Phosphate acyltransferase	4e-72	61.9	Phosphate acyltransferase [Lipid transport and metabolism].	Lipid transport and metabolism	Acyltransferase	1e-21	96.9	Acyltransferase. This family contains acyltransferases involved in phospholipid biosynthesis and other proteins of unknown function. This family also includes tafazzin, the Barth syndrome gene.	PlsC, Phosphate acyltransferases	5e-19	92.4	PlsC, Phosphate acyltransferases. Function in phospholipid biosynthesis and have either glycerolphosphate, 1-acylglycerolphosphate, or 2-acylglycerolphosphoethanolamine acyltransferase activities. Tafazzin, the product of the gene mutated in patients with Barth syndrome, is a member of this family.																hypothetical protein	1E-011	MBJ93983.1	34	46	44	Rickettsiales bacterium																											AmHem-421986	ARACNIDAE	936				158
AmHem-387190	233	3.00429	2	AmHem-387190	702	Y	M	*	CYT		24.842	5.98			ExpAA=1.05 First60=1.04 PredHel=0 Topology=o	0				N	3	13.3	6	6.4	.		AmHem-387190	0	0.03	0	0	0	64.74	0	0	0	0	0	0	64.74	0	0	0	0	0	4.91	0	0	0	0	0	0	0	0	0	0	0	2.41	0	0	0	0	0	0	2.41	64.74												AmHem-387190	putative isoamyl acetate-hydrolyzing esterase	met/lipd	KOG	3e-32	97.5	ARACNIDAE	putative isoamyl acetate-hydrolyzing esterase	1E-130	JAT95327.1	251	70	80	100	Amblyomma aureolatum	isoamyl acetate-hydrolyzing esterase, putative	6E-058	XP_002407741.1	244	42	59	96	Ixodes scapularis	Isoamyl acetate-hydrolyzing esterase 1 homolog;3.1.-.-;Hypertrophic	2E-033	IAH1_RAT	32	49	94	RAT							MER0041352 - glutamate carboxypeptidase (Photobacterium profundum) [M20.001]	0.19	M20A	MER0041352 - glutamate carboxypeptidase (Photobacterium profundum) [M20.001]#M20A#{peptidase unit: 1-374} Length = 374 Score = 36.2 bits (82), Expect = 0.19 Identities = 35/126 (27%), Positives = 52/126 (41%), Gaps = 26/126 (20%)	M20A		MER0041352	374	27	41	34	Isoamyl_acetate_hydrolase_like Isoamyl-acetate hydrolyzing esterase-like proteins	8e-42	89.4	Isoamyl_acetate_hydrolase_like, Isoamyl-acetate hydrolyzing esterase-like proteins. SGNH_hydrolase subfamily similar to the Saccharomyces cerevisiae IAH1. IAH1 may be the major esterase that hydrolyses isoamyl acetate in sake mash. The SGNH-family of hydrolases is a diverse family of lipases and esterases. The tertiary fold of the enzyme is substantially different from that of the alpha/beta hydrolase family and unique among all known hydrolases; its active site closely resembles the Ser-His-Asp(Glu) triad found in other serine hydrolases.	Isoamyl_acetate_hydrolase_like 8e-042| Lipase_GDSL 7e-017| SGNH_hydrolase_like_2 9e-010| TesA 6e-009| SGNH_hydrolase 2e-008| Lipase_GDSL_2 2e-007| XynB_like 9e-006| SGNH_hydrolase_like_4 3e-004| SGNH_hydrolase_peri2 0.003| SGNH_hydrolase_like_3 0.008|	Isoamyl acetate-hydrolyzing esterase	3e-32	97.6	Isoamyl acetate-hydrolyzing esterase [Lipid transport and metabolism].	Lipid transport and metabolism	GDSL-like Lipase/Acylhydrolase	2e-17	69	GDSL-like Lipase/Acylhydrolase.	CBM_25, Carbohydrate binding domain	0.75	39.8	CBM_25, Carbohydrate binding domain.																																																	AmHem-387190	ARACNIDAE	951
AmHem-387188	210	0	2	AmHem-387188	630		M		CYT		23.382	9.14			ExpAA=0.06 First60=0.04 PredHel=0 Topology=o	0				Y-NoSP	4	12.9	6.7	4.3	.		AmHem-387188	0	12.18	0	0	0	0	0	0	8	0	0	0	12.18	0	1.4	0	0	0	0	0	0	0.47	0	0	0	0	0.5	0	0	0	0	0	0	0.31	0	0	0	0.5	12.18												AmHem-387188	putative isoamyl acetate-hydrolyzing esterase	met/lipd	KOG	3e-41	70	ARACNIDAE	hypothetical protein, partial	1E-133	AEO32477.1	208	98	98	88	Amblyomma maculatum	isoamyl acetate-hydrolyzing esterase, putative	5E-053	XP_002407741.1	244	49	67	73	Ixodes scapularis	Isoamyl acetate-hydrolyzing esterase 1 homolog;3.1.-.-; Probable lipase.	2E-037	IAH1_DANRE	39	60	74	DANRE							family M17 unassigned peptidases (Amblyomma parvum) [M17.UPW]	0.93	M17	family M17 unassigned peptidases (Amblyomma parvum) [M17.UPW]#M17#{peptidase unit: 83-518} Length = 436 Score = 33.9 bits (76), Expect = 0.93 Identities = 17/56 (30%), Positives = 32/56 (57%)	M17		MER0929782	436	30	57	13	Isoamyl_acetate_hydrolase_like Isoamyl-acetate hydrolyzing esterase-like proteins	2e-51	86.9	Isoamyl_acetate_hydrolase_like, Isoamyl-acetate hydrolyzing esterase-like proteins. SGNH_hydrolase subfamily similar to the Saccharomyces cerevisiae IAH1. IAH1 may be the major esterase that hydrolyses isoamyl acetate in sake mash. The SGNH-family of hydrolases is a diverse family of lipases and esterases. The tertiary fold of the enzyme is substantially different from that of the alpha/beta hydrolase family and unique among all known hydrolases; its active site closely resembles the Ser-His-Asp(Glu) triad found in other serine hydrolases.	Isoamyl_acetate_hydrolase_like 2e-051| Lipase_GDSL 1e-015| SGNH_hydrolase_like_2 3e-008| Lipase_GDSL_2 7e-007| TesA 6e-005| SGNH_hydrolase 8e-005| SGNH_hydrolase_like_4 1e-004| SGNH_arylesterase_like 0.070| XynB_like | HAUS5 |	Isoamyl acetate-hydrolyzing esterase	3e-41	70.2	Isoamyl acetate-hydrolyzing esterase [Lipid transport and metabolism].	Lipid transport and metabolism	GDSL-like Lipase/Acylhydrolase	2e-16	90.9	GDSL-like Lipase/Acylhydrolase.	CBM_25, Carbohydrate binding domain	0.49	39.8	CBM_25, Carbohydrate binding domain.																																																	AmHem-387188	ARACNIDAE	958
AmHem-388649	306	0	0	AmHem-388649	921		F	*	CYT		34.865	6.68			ExpAA=0.01 First60=0.00 PredHel=0 Topology=o	0				N	0	11.8	4.2	4.9	.		AmHem-388649	19	24.5	53	13	0	11.5	44	0	3	2	13	31	53	1.91	1.76	2.2	0.39	0	0.63	2.1	0	0.11	0.07	0.43	2.29	0.66	0.63	1.33	0.17	0	0.31	1.05	0	0.07	0.05	0.26	1.17	1.33	53												AmHem-388649	putative phosphatidylinositol transfer protein sec14	met/lipd	KOG	4e-43	82.3	ARACNIDAE	putative phosphatidylinositol transfer protein sec14	1E-133	NOV33933.1	277	66	80	99	Rhipicephalus microplus	phosphatidylinositol transfer protein SEC14, putative	7E-065	XP_002407591.1	278	38	59	99	Ixodes scapularis	Retinaldehyde-binding protein 1 {ECO:0000305};Cellular retinaldehyde-binding	2E-036	RLBP1_CHICK	32	49	80	CHICK	Protein-tyrosine-phosphatase	3E-008	33.7268	Protein-tyrosine-phosphatase	Protein tyrosine phosphate + H(2)O = protein tyrosine + phosphate. -!- Dephosphorylates O-phosphotyrosine groups in phosphoproteins, such as the products of EC 2.7.10.2.		MER0292500 - pyroglutamyl-peptidase I (prokaryote) (Fusobacterium sp. 3_1_36A2) [C15.001]	1.6	C15	MER0292500 - pyroglutamyl-peptidase I (prokaryote) (Fusobacterium sp. 3_1_36A2) [C15.001]#C15#{peptidase unit: 2-213} Length = 212 Score = 33.5 bits (75), Expect = 1.6 Identities = 21/89 (23%), Positives = 42/89 (47%), Gaps = 13/89 (14%)	C15		MER0292500	212	23	47	42	CRAL_TRIO CRAL/TRIO domain	3e-31	97.4	CRAL/TRIO domain.	CRAL_TRIO 3e-031| SEC14 2e-030| SEC14 3e-020| CRAL_TRIO_N 3e-006| Lon 0.047| CRAL_TRIO_N | PRK06173 | PLN02980 | FrnE | COG5036 |	Phosphatidylinositol transfer protein SEC14 and related proteins	4e-43	82.3	Phosphatidylinositol transfer protein SEC14 and related proteins [Lipid transport and metabolism].	Lipid transport and metabolism	CRAL/TRIO domain	6e-32	97.4	CRAL/TRIO domain.	SEC14, Domain in homologues of a S	3e-22	92.4	SEC14, Domain in homologues of a S. cerevisiae phosphatidylinositol transfer protein (Sec14p). Domain in homologues of a S. cerevisiae phosphatidylinositol transfer protein (Sec14p) and in RhoGAPs, RhoGEFs and the RasGAP, neurofibromin (NF1). Lipid-binding domain. The SEC14 domain of Dbl is known to associate with G protein beta/gamma subunits.																																																	AmHem-388649	ARACNIDAE	978
AmHem-388650	306	0	0	AmHem-388650	921		E	*	CYT		34.816	5.87			ExpAA=0.02 First60=0.00 PredHel=0 Topology=o	0				N	0	11.4	4.9	4.9	.		AmHem-388650	19	24.5	0	13	49	11.5	0	14	3	2	0	0	49	1.91	1.76	0	0.39	2.82	0.63	0	0.5	0.11	0.07	0	0	0.66	0.63	0	0.17	1.33	0.31	0	0.32	0.07	0.05	0	0	1.33	49												AmHem-388650	putative phosphatidylinositol transfer protein sec14	met/lipd	KOG	4e-43	82.3	ARACNIDAE	putative phosphatidylinositol transfer protein sec14	1E-133	NOV33933.1	277	66	80	99	Rhipicephalus microplus	phosphatidylinositol transfer protein SEC14, putative	7E-065	XP_002407591.1	278	38	59	99	Ixodes scapularis	Retinaldehyde-binding protein 1 {ECO:0000305};Cellular retinaldehyde-binding	2E-036	RLBP1_CHICK	32	49	80	CHICK	Protein-tyrosine-phosphatase	3E-008	33.7268	Protein-tyrosine-phosphatase	Protein tyrosine phosphate + H(2)O = protein tyrosine + phosphate. -!- Dephosphorylates O-phosphotyrosine groups in phosphoproteins, such as the products of EC 2.7.10.2.		MER0292500 - pyroglutamyl-peptidase I (prokaryote) (Fusobacterium sp. 3_1_36A2) [C15.001]	1.6	C15	MER0292500 - pyroglutamyl-peptidase I (prokaryote) (Fusobacterium sp. 3_1_36A2) [C15.001]#C15#{peptidase unit: 2-213} Length = 212 Score = 33.5 bits (75), Expect = 1.6 Identities = 21/89 (23%), Positives = 42/89 (47%), Gaps = 13/89 (14%)	C15		MER0292500	212	23	47	42	CRAL_TRIO CRAL/TRIO domain	4e-31	97.4	CRAL/TRIO domain.	CRAL_TRIO 4e-031| SEC14 2e-030| SEC14 3e-020| CRAL_TRIO_N 2e-006| CRAL_TRIO_N 0.084| PRK06173 | PLN02980 | FrnE | COG5036 | KAP |	Phosphatidylinositol transfer protein SEC14 and related proteins	4e-43	82.3	Phosphatidylinositol transfer protein SEC14 and related proteins [Lipid transport and metabolism].	Lipid transport and metabolism	CRAL/TRIO domain	9e-32	97.4	CRAL/TRIO domain.	SEC14, Domain in homologues of a S	3e-22	92.4	SEC14, Domain in homologues of a S. cerevisiae phosphatidylinositol transfer protein (Sec14p). Domain in homologues of a S. cerevisiae phosphatidylinositol transfer protein (Sec14p) and in RhoGAPs, RhoGEFs and the RasGAP, neurofibromin (NF1). Lipid-binding domain. The SEC14 domain of Dbl is known to associate with G protein beta/gamma subunits.																																																	AmHem-388650	ARACNIDAE	978
AmHem-310141	312	0	1	AmHem-310141	939		R	*	CYT		35.082	5.86			ExpAA=0.37 First60=0.03 PredHel=0 Topology=o	0				N	1	13.8	6.1	6.7	.		AmHem-310141	83	92	2	2	42	22	0	11	1	0	0	0	92	8.13	6.45	0.08	0.06	2.37	1.17	0	0.39	0.04	0	0	0	2.83	2.33	0.05	0.03	1.11	0.57	0	0.25	0.02	0	0	0	2.83	92		-6.92678	3.00797e-06	-6.0916	0.00321308	-7.76196	0.0022705					AmHem-310141	putative lysosomal & prostatic acid phosphatase	met/lipd	KOG	1e-35	76.1	ARACNIDAE	putative lysosomal & prostatic acid phosphatase	1E-132	NOV33190.1	391	57	75	81	Rhipicephalus microplus	uncharacterized protein LOC100164093 isoform X2	1E-017	XP_016662528.1	331	26	41	93	Acyrthosiphon pisum	Testicular acid phosphatase homolog;3.1.3.2;Acid phosphatase 4	1E-015	PPAT_XENLA	25	42	74	XENLA	Acid phosphatase	5E-016	74.2857	Acid phosphatase	A phosphate monoester + H(2)O = an alcohol + phosphate. -!- Wide specificity. -!- Also catalyzes transphosphorylations.		family M20A unassigned peptidases (Millerozyma farinosa) [M20.UPA]	1.5	M20A	family M20A unassigned peptidases (Millerozyma farinosa) [M20.UPA]#M20A#{peptidase unit: 81-586} Length = 506 Score = 34.3 bits (77), Expect = 1.5 Identities = 23/89 (25%), Positives = 42/89 (47%), Gaps = 10/89 (11%)	M20A		MER0853260	506	25	47	18	His_Phos_2 Histidine phosphatase superfamily	1e-08	82.8	Histidine phosphatase superfamily (branch 2). The histidine phosphatase superfamily is so named because catalysis centers on a conserved His residue that is transiently phosphorylated during the catalytic cycle. Other conserved residues contribute to a 'phosphate pocket' and interact with the phospho group of substrate before, during and after its transfer to the His residue. Structure and sequence analyses show that different families contribute different additional residues to the 'phosphate pocket' and, more surprisingly, differ in the position, in sequence and in three dimensions, of a catalytically essential acidic residue. The superfamily may be divided into two main branches.The smaller branch 2 contains predominantly eukaryotic proteins. The catalytic functions in members include phytase, glucose-1-phosphatase and multiple inositol polyphosphate phosphatase. The in vivo roles of the mammalian acid phosphatases in branch 2 are not fully understood, although activity against lysophosphatidic acid and tyrosine-phosphorylated proteins has been demonstrated.	His_Phos_2 1e-008| HP_HAP_like 2e-004| PRK10172 | HP | MlaA | Sema_6A | PTKc_PDGFR_beta | PGRP | COG4927 | actino_HemFlav |	Lysosomal & prostatic acid phosphatases	1e-35	76.2	Lysosomal & prostatic acid phosphatases [Lipid transport and metabolism].	Lipid transport and metabolism	Histidine phosphatase superfamily	3e-09	82.8	Histidine phosphatase superfamily (branch 2). The histidine phosphatase superfamily is so named because catalysis centers on a conserved His residue that is transiently phosphorylated during the catalytic cycle. Other conserved residues contribute to a 'phosphate pocket' and interact with the phospho group of substrate before, during and after its transfer to the His residue. Structure and sequence analyses show that different families contribute different additional residues to the 'phosphate pocket' and, more surprisingly, differ in the position, in sequence and in three dimensions, of a catalytically essential acidic residue. The superfamily may be divided into two main branches.The smaller branch 2 contains predominantly eukaryotic proteins. The catalytic functions in members include phytase, glucose-1-phosphatase and multiple inositol polyphosphate phosphatase. The in vivo roles of the mammalian acid phosphatases in branch 2 are not fully understood, although activity against lysophosphatidic acid and tyrosine-phosphorylated proteins has been demonstrated.	PGRP, Animal peptidoglycan recognition proteins homologous to Bacteriophage T3 lysozyme	0.92	16.2	PGRP, Animal peptidoglycan recognition proteins homologous to Bacteriophage T3 lysozyme. The bacteriophage molecule, but not its moth homologue, has been shown to have N-acetylmuramoyl-L-alanine amidase activity. One member of this family, Tag7, is a cytokine.	25-101 25-101, Acid phosphatase||H|E	2e-37	73.9	25-101	Acid phosphatase		H	E																																									AmHem-310141	ARACNIDAE	981
AmHem-421984	215	0	1	AmHem-421984	648		M	*	CYT		24.994	9.65			ExpAA=18.15 First60=1.73 PredHel=1 Topology=o192-214i	1	10.2	89.3	0.5	Y-NoSP	0	8.4	5.1	6.5	.	1 | 56 HRARVFR|IS 0.528 *ProP* |	AmHem-421984	3.77	0	0	0	0	0	0	1.96	0.04	1.4	0	0	3.77	0.58	0	0	0	0	0	0	0.11	0	0.08	0	0	0.2	0	0	0	0	0	0	0.07	0	0.05	0	0	0.2	3.77												AmHem-421984	putative phosphate acyltransferase	met/lipd	KOG	6e-68	68.5	ARACNIDAE	phosphate acyltransferase	1E-136	MAA21677.1	286	88	95	69	Rhipicephalus zambeziensis	Tafazzin	4E-076	PRD22283.1	227	54	72	84	Nephila clavipes	Tafazzin; Some isoforms may be involved in cardiolipin metabolism.	3E-062	TAZ_SAISC	50	65	74	SAISC	1-acylglycerophosphocholine O-acyltransferase	5E-032	55.7895	1-acylglycerophosphocholine O-acyltransferase	Acyl-CoA + 1-acyl-sn-glycero-3-phosphocholine = CoA + 1,2-diacyl- sn-glycero-3-phosphocholine. -!- Acts preferentially with unsaturated acyl-CoA derivatives. -!- 1-acyl-sn-glycero-3-phosphoinositol can also act as acceptor.		family C19 unassigned peptidases (Pogonomyrmex barbatus) [C19.UPW]	2.2	C19	family C19 unassigned peptidases (Pogonomyrmex barbatus) [C19.UPW]#C19#{peptidase unit: 144-252, 506-600, 864-1014} Length = 355 Score = 32.7 bits (73), Expect = 2.2 Identities = 14/62 (22%), Positives = 32/62 (51%)	C19		MER0623136	355	22	51	17	Acyltransferase Acyltransferase	9e-21	96.9	Acyltransferase. This family contains acyltransferases involved in phospholipid biosynthesis and other proteins of unknown function. This family also includes tafazzin, the Barth syndrome gene.	Acyltransferase 9e-021| LPLAT_AGPAT-like 1e-017| PlsC 9e-017| LPLAT_AAK14816-like 3e-005| PlsC 3e-004| PLN02901 | 1-acyl-sn-glycerol-3-phosphate_acyltra... 29 1.3 | LPLAT_ACT14924-like | PRK14291 | UPF0758_protein_aq_1610 |	Phosphate acyltransferase	6e-68	68.5	Phosphate acyltransferase [Lipid transport and metabolism].	Lipid transport and metabolism	Acyltransferase	2e-21	96.9	Acyltransferase. This family contains acyltransferases involved in phospholipid biosynthesis and other proteins of unknown function. This family also includes tafazzin, the Barth syndrome gene.	PlsC, Phosphate acyltransferases	8e-19	92.4	PlsC, Phosphate acyltransferases. Function in phospholipid biosynthesis and have either glycerolphosphate, 1-acylglycerolphosphate, or 2-acylglycerolphosphoethanolamine acyltransferase activities. Tafazzin, the product of the gene mutated in patients with Barth syndrome, is a member of this family.																hypothetical protein	2E-011	MBJ93983.1	34	46	44	Rickettsiales bacterium																											AmHem-421984	ARACNIDAE	990				158
AmHem-176610	247	0	1	AmHem-176610	741		Q		CYT		27.66	9.2			ExpAA=11.50 First60=11.48 PredHel=0 Topology=o	0				Y-NoSP	0	13.4	4.5	4.9	.		AmHem-176610	8	0	164.75	44	123.07	4	0	5.01	0	0	0	0	164.75	1.05	0	8.92	1.74	9.24	0.28	0	0.24	0	0	0	0	0.36	0	5.41	0.75	4.35	0.14	0	0.15	0	0	0	0	5.41	164.75		-6.02823	0.00234199			-9.28415	0.0131255					AmHem-176610	putative acyl-coa synthetase	met/lipd	KOG	2e-56	32.8	ARACNIDAE	putative long chain fatty acid coa ligase, partial	1E-136	JAT92033.1	284	75	86	87	Amblyomma aureolatum	long chain fatty acid CoA ligase, putative	2E-081	XP_002407507.1	726	48	71	33	Ixodes scapularis	Long-chain-fatty-acid--CoA ligase 4 {ECO:0000305};6.2.1.3	1E-037	ACSL4_RAT	35	54	36	RAT	Long-chain-fatty-acid--CoA ligase	1E-037	32.2222	Long-chain-fatty-acid--CoA ligase	ATP + a long-chain fatty acid + CoA = AMP + diphosphate + an acyl-CoA. -!- Acts on a wide range of long-chain saturated and unsaturated fatty acids, but the enzymes from different tissues show some variation in specificity. -!- The liver enzyme acts on acids from C(6) to C(20); that from brain shows high activity up to C(24).		MER0055278 - pyroglutamyl-peptidase I (prokaryote) (Halogeometricum borinquense) [C15.001]	6.8	C15	MER0055278 - pyroglutamyl-peptidase I (prokaryote) (Halogeometricum borinquense) [C15.001]#C15#{peptidase unit: 2-213} Length = 212 Score = 31.2 bits (69), Expect = 6.8 Identities = 21/84 (25%), Positives = 39/84 (46%)	C15		MER0055278	212	25	46	40	PLN02387 long-chain-fatty-acid-CoA ligase family protein	3e-41	29.2	PLN02387, long-chain-fatty-acid-CoA ligase family protein.	PLN02387 3e-041| LC_FACS_euk1 4e-028| PLN02736 8e-021| PTZ00216 3e-019| FAA1 2e-018| AMP-binding 6e-016| VL_LC_FACS_like 7e-016| LC-FACS_euk 5e-015| CaiC 1e-010| PRK07798 6e-008|	Acyl-CoA synthetase	2e-56	32.9	Acyl-CoA synthetase [Lipid transport and metabolism].	Lipid transport and metabolism	AMP-binding enzyme	1e-16	25.2	AMP-binding enzyme.	HPT, Histidine Phosphotransfer domain	4.2	18.5	HPT, Histidine Phosphotransfer domain. Contains an active histidine residue that mediates phosphotransfer reactions. Domain detected only in eubacteria. This alignment is an extension to that shown in the Cell structure paper.	30-171 30-171, Long-chain-fatty-acid--CoA ligase 3||H|E	1e-110	33.9	30-171	Long-chain-fatty-acid--CoA ligase 3		H	E								AMP-binding protein	1E-005	MBO89687.1	32	53	14	Rickettsiales bacterium																											AmHem-176610	ARACNIDAE	990				117
AmHem-424480	196	0	1	AmHem-424480	591		V	*	CYT		21.248	5.95			ExpAA=0.76 First60=0.04 PredHel=0 Topology=o	0				N	1	11.7	11.2	5.6	.		AmHem-424480	352.62	543.5	1375.23	1707.2	1093.39	1026.57	1087.79	1235.52	1512.91	1492.26	1600.7	431.42	1707.2	61.65	67.92	99.68	90.4	109.85	97.3	90.71	77.74	96.08	96.08	92.74	55.47	21.42	24.5	60.41	38.69	51.76	47.79	45.48	49.29	63.24	60.89	56.31	28.4	63.24	1707.2												AmHem-424480	putative phospholipase/carboxylesterase	met/lipd	PFAM	9e-81	86.6	ARACNIDAE	hypothetical protein	1E-140	AEO34703.1	228	96	97	86	Amblyomma triste	lysophospholipase, putative	1E-115	XP_002405266.1	227	77	87	86	Ixodes scapularis	Acyl-protein thioesterase 1;APT-1;3.1.2.-;Lysophospholipase 1;Lysophospholipase	2E-072	LYPA1_PONAB	58	68	83	PONAB	Carboxylesterase	1E-027	84.4037	Carboxylesterase	A carboxylic ester + H(2)O = an alcohol + a carboxylate. -!- Wide specificity; also hydrolyzes vitamin A esters. -!- The enzymes from microsomes also catalyze the reactions of EC 3.1.1.2, EC 3.1.1.5, EC 3.1.1.6, EC 3.1.1.23, EC 3.1.1.28, EC 3.1.2.2, EC 3.5.1.4, and EC 3.5.1.13. -!- Formerly EC 3.1.1.12.	Y	family S9 unassigned peptidases (Ixodes scapularis) [S09.UPW]	1e-61	S09X	family S9 unassigned peptidases (Ixodes scapularis) [S09.UPW]#S09X#{peptidase unit: 97-207} Length = 111 Score = 189 bits (481), Expect = 1e-061 Identities = 86/111 (77%), Positives = 98/111 (88%)	S09X	Y	MER1123729	111	77	88	100	Abhydrolase_2 Phospholipase/Carboxylesterase	4e-80	86.6	Phospholipase/Carboxylesterase. This family consists of both phospholipases and carboxylesterases with broad substrate specificity, and is structurally related to alpha/beta hydrolases pfam00561.	Abhydrolase_2 4e-080| COG0400 1e-031| COG0412 1e-008| DLH 3e-006| DAP2 3e-005| MhpC 8e-005| menH_SHCHC 2e-004| Abhydrolase_1 3e-004| PLN02980 4e-004| PRK11460 5e-004|	Lysophospholipase	4e-75	96.1	Lysophospholipase [Lipid transport and metabolism].	Lipid transport and metabolism	Phospholipase/Carboxylesterase	9e-81	86.6	Phospholipase/Carboxylesterase. This family consists of both phospholipases and carboxylesterases with broad substrate specificity, and is structurally related to alpha/beta hydrolases pfam00561.	FtsA, Cell division protein FtsA	0.14	15.5	FtsA, Cell division protein FtsA. FtsA is essential for bacterial cell division, and co-localizes to the septal ring with FtsZ. It has been suggested that the interaction of FtsA-FtsZ has arisen through coevolution in different bacterial strains.									dienelactone hydrolase family protein	4E-011	WP_045890273.1	27	45	86	Anaplasma phagocytophilum	carboxylesterase	6E-040	MAD15487.1	39	60	90	Rickettsiales bacterium																lcl|NC_015722.1_prot_WP_013951124.1_647	3E-007	44.3	26	73	alpha/beta hydrolase	2E-006	42.7	23	86	Rickettsia parkeri	AmHem-424480	ARACNIDAE	1007	103	152	99	349
AmHem-280486	246	0	1	AmHem-280486	741		M	*	CYT		28.233	5.41			ExpAA=0.03 First60=0.01 PredHel=0 Topology=o	0				Y-NoSP	0	13.4	6.9	5.3	.		AmHem-280486	714.99	34.9	417	970.66	2563	143	0	209.15	2	17.42	0	0	2563	93.43	3.26	22.58	38.41	192.46	10.13	0	9.83	0.09	0.84	0	0	32.46	1.18	13.69	16.44	90.68	4.98	0	6.23	0.06	0.53	0	0	90.68	2563		-6.41268	0.0017061			-8.72291	0.0223882					AmHem-280486	putative sec14-like protein 4	met/lipd	UNIPROTKB	1e-39	62	ARACNIDAE	putative phosphatidylinositol transfer protein sec14, partial	1E-143	JAT95742.1	215	85	93	100	Amblyomma aureolatum	conserved hypothetical protein	4E-061	XP_002409666.1	288	42	60	84	Ixodes scapularis	SEC14-like protein 4;Tocopherol-associated protein 3; Probable hydrophobic	1E-039	S14L4_HUMAN	32	53	62	HUMAN							family S1C unassigned peptidases () [S01.UPC]	2	S01C	family S1C unassigned peptidases () [S01.UPC]#S01C#{peptidase unit: 93-245} Length = 153 Score = 32.3 bits (72), Expect = 2.0 Identities = 15/32 (46%), Positives = 20/32 (62%)	S01C		MER0407339	153	46	62	21	SEC14 Domain in homologues of a S	1e-23	66.5	SEC14, Domain in homologues of a S. cerevisiae phosphatidylinositol transfer protein (Sec14p). Domain in homologues of a S. cerevisiae phosphatidylinositol transfer protein (Sec14p) and in RhoGAPs, RhoGEFs and the RasGAP, neurofibromin (NF1). Lipid-binding domain. The SEC14 domain of Dbl is known to associate with G protein beta/gamma subunits.	SEC14 1e-023| SEC14 2e-023| CRAL_TRIO 6e-023| GOLD_2 0.041| PRK11032 | RNAP_II_Rpb1_C | DUF1451 | PLN02646 | PRK10577 | SH2_SHA |	Phosphatidylinositol transfer protein SEC14 and related proteins	3e-21	31.5	Phosphatidylinositol transfer protein SEC14 and related proteins [Lipid transport and metabolism].	Lipid transport and metabolism	CRAL/TRIO domain	2e-23	67.1	CRAL/TRIO domain.	SEC14, Domain in homologues of a S	1e-25	66.5	SEC14, Domain in homologues of a S. cerevisiae phosphatidylinositol transfer protein (Sec14p). Domain in homologues of a S. cerevisiae phosphatidylinositol transfer protein (Sec14p) and in RhoGAPs, RhoGEFs and the RasGAP, neurofibromin (NF1). Lipid-binding domain. The SEC14 domain of Dbl is known to associate with G protein beta/gamma subunits.																																																	AmHem-280486	ARACNIDAE	1028
AmHem-326348	403	0	2	AmHem-326348	1212		M	*	CYT		46.579	5.89			ExpAA=0.00 First60=0.00 PredHel=0 Topology=o	0				Y-NoSP	0	11.9	6	5.5	.	1 | 138 ILDRSRK|SS 0.572 *ProP* |	AmHem-326348	0	0	0	0	0	0	0	0	0	0	0	0	0	0	0	0	0	0	0	0	0	0	0	0	0	0	0	0	0	0	0	0	0	0	0	0	0	0	0												AmHem-326348	putative phosphatidylinositol transfer protein sec14	met/lipd	KOG	1e-44	72.5	ARACNIDAE	Uncharacterized protein, partial	1E-138	JAW04202.1	385	51	69	98	Ornithodoros moubata	conserved hypothetical protein	1E-101	XP_002412801.1	395	41	61	97	Ixodes scapularis	SEC14-like protein 3;45 kDa secretory protein;rsec45; Probable hydrophobic	2E-066	S14L3_RAT	33	53	96	RAT							MER0254821 - Gly-Xaa carboxypeptidase (Phanerochaete chrysosporium) [M20.002]	1.2	M20A	MER0254821 - Gly-Xaa carboxypeptidase (Phanerochaete chrysosporium) [M20.002]#M20A#{peptidase unit: 95-590} Length = 496 Score = 35.0 bits (79), Expect = 1.2 Identities = 28/87 (32%), Positives = 44/87 (50%), Gaps = 11/87 (12%)	M20A		MER0254821	496	32	50	18	SEC14 Domain in homologues of a S	6e-24	105.7	SEC14, Domain in homologues of a S. cerevisiae phosphatidylinositol transfer protein (Sec14p). Domain in homologues of a S. cerevisiae phosphatidylinositol transfer protein (Sec14p) and in RhoGAPs, RhoGEFs and the RasGAP, neurofibromin (NF1). Lipid-binding domain. The SEC14 domain of Dbl is known to associate with G protein beta/gamma subunits.	SEC14 6e-024| CRAL_TRIO 2e-022| SEC14 3e-022| CRAL_TRIO_N 4e-007| CRAL_TRIO_N 0.002| GOLD_2 0.004| CRAL_TRIO_2 | Lhr | PRK05454 | Putative_diacyglycerol_O-acyltransfera... 30 3.0 |	Phosphatidylinositol transfer protein SEC14 and related proteins	1e-44	72.6	Phosphatidylinositol transfer protein SEC14 and related proteins [Lipid transport and metabolism].	Lipid transport and metabolism	CRAL/TRIO domain	4e-23	107.9	CRAL/TRIO domain.	SEC14, Domain in homologues of a S	6e-26	105.7	SEC14, Domain in homologues of a S. cerevisiae phosphatidylinositol transfer protein (Sec14p). Domain in homologues of a S. cerevisiae phosphatidylinositol transfer protein (Sec14p) and in RhoGAPs, RhoGEFs and the RasGAP, neurofibromin (NF1). Lipid-binding domain. The SEC14 domain of Dbl is known to associate with G protein beta/gamma subunits.																																																	AmHem-326348	ARACNIDAE	1030
AmHem-475302	560	0	1	AmHem-475302	1683		R	*	CYT		61.471	5.94			ExpAA=36.82 First60=0.00 PredHel=0 Topology=o	0				N	1	11.4	7.7	5.5	.		AmHem-475302	4	58	12	28	117	58	2	22	0	0	6	16	117	0.2	2.1	0.25	0.43	3.4	1.59	0.05	0.4	0	0	0.1	0.59	0.07	0.76	0.15	0.18	1.6	0.78	0.02	0.25	0	0	0.06	0.3	1.6	117		-3.63448	0.0165661									AmHem-475302	putative long-chain acyl-coa synthetase amp-forming	met/lipd	KOG	4e-33	26.6	ARACNIDAE	putative acyl-coa synthetase ovary overexpressed	1E-133	NOV40827.1	565	41	59	94	Rhipicephalus microplus	acyl-CoA synthetase, putative	5E-087	XP_002408734.1	379	41	57	100	Ixodes scapularis	Luciferin 4-monooxygenase;Luciferase;1.13.12.7 {ECO:0000250|UniProtKB:Q26304};	3E-070	LUCI_AQULA	32	48	93	AQULA	Photinus-luciferin 4-monooxygenase (ATP-hydrolyzing)	1E-070	92.8832	Photinus-luciferin 4-monooxygenase (ATP-hydrolyzing)	Photinus luciferin + O(2) + ATP = oxidized Photinus luciferin + CO(2) + AMP + diphosphate + light. -!- Photinus (firefly) is a bioluminescent insect. -!- The first step in the reaction is the formation of an acid anhydride between the carboxylic group and AMP, with the release of diphosphate. -!- The enzyme may be assayed by measurement of light emission.	Y	family S8A unassigned peptidases (Bacillus sonorensis) [S08.UPA]	4.9	S08A	family S8A unassigned peptidases (Bacillus sonorensis) [S08.UPA]#S08A#{peptidase unit: 137-464} Length = 328 Score = 33.5 bits (75), Expect = 4.9 Identities = 14/33 (42%), Positives = 23/33 (69%)	S08A		MER0978322	328	42	69	10	Firefly_Luc_like Firefly luciferase of light emitting insects and 4-Coumarate-CoA Ligase	1e-131	101.4	Firefly_Luc_like, Firefly luciferase of light emitting insects and 4-Coumarate-CoA Ligase (4CL). This family contains insect firefly luciferases that share significant sequence similarity to plant 4-coumarate:coenzyme A ligases, despite their functional diversity. Luciferase catalyzes the production of light in the presence of MgATP, molecular oxygen, and luciferin. In the first step, luciferin is activated by acylation of its carboxylate group with ATP, resulting in an enzyme-bound luciferyl adenylate. In the second step, luciferyl adenylate reacts with molecular oxygen, producing an enzyme-bound excited state product (Luc=O*) and releasing AMP. This excited-state product then decays to the ground state (Luc=O), emitting a quantum of visible light.	Firefly_Luc_like e-131| 4CL e-113| CaiC e-103| Firefly_Luc 3e-086| FC-FACS_FadD_like 3e-081| AFD_class_I 7e-078| FACL_FadD13-like 9e-078| PLN02246 8e-077| PRK06187 8e-076| AMP-binding 5e-072|	Acyl-CoA synthetase	1e-113	98.1	Acyl-CoA synthetase [Lipid transport and metabolism].	Lipid transport and metabolism	AMP-binding enzyme	1e-72	113.9	AMP-binding enzyme.	RuBisCO_small, Ribulose bisphosphate carboxylase, small chain	0.84	24	RuBisCO_small, Ribulose bisphosphate carboxylase, small chain. RuBisCO (ribulose-1,5-bisphosphate carboxylase/oxygenase) is a bifunctional enzyme that catalyses both the carboxylation and oxygenation of ribulose-1,5-bisphosphate (RuBP), thus fixing carbon dioxide as the first step of the Calvin cycle. RuBisCO is the major protein in the stroma of chloroplasts, and in higher plants exists as a complex of 8 large and 8 small subunits. The function of the small subunit is unknown. While the large subunit is coded for by a single gene, the small subunit is coded for by several different genes, which are distributed in a tissue specific manner. They are transcriptionally regulated by light receptor phytochrome. which results in RuBisCO being more abundant during the day when it is required.	30-171 30-171, Long-chain-fatty-acid--CoA ligase 3||H|E	6e-15	23.7	30-171	Long-chain-fatty-acid--CoA ligase 3		H	E	acetate--CoA ligase	1E-009	WP_125215430.1	24	37	61	Rickettsiales endosymbiont of Stachyamoeba lipophora	long-chain fatty acid--CoA ligase	5E-041	WP_010079837.1	29	43	104	Micrococcus luteus																					acyl-	2E-008	53.5	24	25	Rickettsia parkeri	AmHem-475302	ARACNIDAE	1033		157	127	400
Amac-hemSigP-319006	308	0	0	Amac-hemSigP-319006	959		M		SIG	25-26	33.814	6.21	31.356	6.15	ExpAA=25.74 First60=25.73 PredHel=1 Topology=i5-27o	1	7.1	91.2	1.6	N	0	10.4	8.8	3.9	.		Amac-hemSigP-319006	16	8	8	17	11	22	0	0	0	12	1	26	26	1.53	0.55	0.32	0.49	0.6	1.14	0	0	0	0.42	0.03	1.83	0.53	0.2	0.19	0.21	0.28	0.56	0	0	0	0.27	0.02	0.94	0.94	26												Amac-hemSigP-319006	putative acyl-coa synthetase - signalP detected	met/lipd	KOG	2e-58	53.2	ARACNIDAE	putative acyl-coa synthetase	1E-139	JAU01850.1	540	64	77	58	Amblyomma sculptum	acyl-CoA synthetase, putative	1E-056	XP_002409271.1	532	38	54	55	Ixodes scapularis	4-coumarate--CoA ligase-like 6;6.2.1.-;	1E-030	4CLL6_ORYSJ	35	49	42	ORYSJ	Photinus-luciferin 4-monooxygenase (ATP-hydrolyzing)	1E-030	52.0073	Photinus-luciferin 4-monooxygenase (ATP-hydrolyzing)	Photinus luciferin + O(2) + ATP = oxidized Photinus luciferin + CO(2) + AMP + diphosphate + light. -!- Photinus (firefly) is a bioluminescent insect. -!- The first step in the reaction is the formation of an acid anhydride between the carboxylic group and AMP, with the release of diphosphate. -!- The enzyme may be assayed by measurement of light emission.		family S49B unassigned peptidases (Thiobacillus denitrificans) [S49.UPB]	1.5	S49B	family S49B unassigned peptidases (Thiobacillus denitrificans) [S49.UPB]#S49B#{peptidase unit: 13-298} Length = 286 Score = 33.9 bits (76), Expect = 1.5 Identities = 44/162 (27%), Positives = 71/162 (43%), Gaps = 15/162 (9%)	S49B		MER0060225	286	27	43	57	Firefly_Luc_like Firefly luciferase of light emitting insects and 4-Coumarate-CoA Ligase	6e-66	58.6	Firefly_Luc_like, Firefly luciferase of light emitting insects and 4-Coumarate-CoA Ligase (4CL). This family contains insect firefly luciferases that share significant sequence similarity to plant 4-coumarate:coenzyme A ligases, despite their functional diversity. Luciferase catalyzes the production of light in the presence of MgATP, molecular oxygen, and luciferin. In the first step, luciferin is activated by acylation of its carboxylate group with ATP, resulting in an enzyme-bound luciferyl adenylate. In the second step, luciferyl adenylate reacts with molecular oxygen, producing an enzyme-bound excited state product (Luc=O*) and releasing AMP. This excited-state product then decays to the ground state (Luc=O), emitting a quantum of visible light.	Firefly_Luc_like 6e-066| AFD_class_I 1e-063| CaiC 5e-055| FACL_FadD13-like 1e-048| 4CL 3e-044| AMP-binding 3e-042| FC-FACS_FadD_like 3e-042| PRK06187 2e-040| Firefly_Luc 1e-036| PRK07656 4e-034|	Acyl-CoA synthetase	2e-58	53.3	Acyl-CoA synthetase [Lipid transport and metabolism].	Lipid transport and metabolism	AMP-binding enzyme	6e-43	56.8	AMP-binding enzyme.	14_3_3, 14-3-3 homologues	0.077	10.7	14_3_3, 14-3-3 homologues. 14-3-3 homologues mediates signal transduction by binding to phosphoserine-containing proteins. They are involved in growth factor signalling and also interact with MEK kinases.	30-171 30-171, Long-chain-fatty-acid--CoA ligase 3||H|E	7e-07	27.6	30-171	Long-chain-fatty-acid--CoA ligase 3		H	E	AMP-binding protein, partial	5E-005	WP_141565583.1	28	44	46	Anaplasma marginale	long-chain-fatty-acid--CoA ligase	3E-022	MBT35877.1	31	49	46	Rickettsiales bacterium																											Amac-hemSigP-319006	ARACNIDAE	1041		112		249
AmHem-328056	207	0	0	AmHem-328056	621		M		CYT		21.929	8.66			ExpAA=0.08 First60=0.00 PredHel=0 Topology=o	0				Y-NoSP	0	9.7	9.7	2.9	.		AmHem-328056	1054	1475	4371	3906	3526	2111	2241	2842	4559	6520	3994	1328	6520	172.6	172.7	296.74	193.74	331.83	187.41	175.03	167.49	271.18	393.17	216.74	159.94	59.96	62.29	179.83	82.92	156.36	92.05	87.75	106.2	178.48	249.16	131.6	81.88	249.16	6520												AmHem-328056	putative enoyl-coa hydratase	met/lipd	KOG	4e-36	65.2	ARACNIDAE	putative enoyl-coa hydratase	1E-145	JAC33460.1	291	100	100	71	Amblyomma triste	enoyl-CoA hydratase	1E-129	DAA34086.1	202	93	95	101	Amblyomma variegatum	Enoyl-CoA hydratase, mitochondrial;4.2.1.17	5E-086	ECHM_BOVIN	63	77	71	BOVIN	Enoyl-CoA hydratase	2E-086	71.3793	Enoyl-CoA hydratase	(3S)-3-hydroxyacyl-CoA = trans-2(or 3)-enoyl-CoA + H(2)O. -!- Acts in the reverse direction. -!- With cis-compounds, yields (3R)-3-hydroxyacyl-CoA (cf. EC 4.2.1.74).		family S49A unassigned peptidases (Emticicia oligotrophica) [S49.UPA]	0.007	S49A	family S49A unassigned peptidases (Emticicia oligotrophica) [S49.UPA]#S49A#{peptidase unit: 38-271, 286-546} Length = 495 Score = 40.4 bits (93), Expect = 0.007 Identities = 43/174 (24%), Positives = 76/174 (43%), Gaps = 22/174 (12%)	S49A		MER1065969	495	24	43	35	PRK05862 enoyl-CoA hydratase	4e-95	67.7	enoyl-CoA hydratase; Provisional.	PRK05862 4e-095| PRK09674 5e-069| ECH_1 2e-067| PRK08138 4e-067| crotonase-like 9e-065| CaiD 3e-060| PRK05809 2e-056| PRK07658 4e-049| PRK06688 2e-047| PRK07657 2e-046|	Enoyl-CoA hydratase	3e-79	60.3	Enoyl-CoA hydratase [Lipid transport and metabolism].	Lipid transport and metabolism	Enoyl-CoA hydratase/isomerase	4e-68	66.1	Enoyl-CoA hydratase/isomerase. This family contains a diverse set of enzymes including: enoyl-CoA hydratase, napthoate synthase, carnitate racemase, 3-hydroxybutyryl-CoA dehydratase and dodecanoyl-CoA delta-isomerase.	TIR, Toll - interleukin 1 - resistance	0.28	17.9	TIR, Toll - interleukin 1 - resistance.									3-hydroxyacyl-CoA dehydrogenase/enoyl-CoA hydratase family protein	5E-006	WP_125216005.1	30	48	13	Rickettsiales endosymbiont of Stachyamoeba lipophora	enoyl-CoA hydratase	9E-067	MBO90025.1	58	77	68	Rickettsiales bacterium																											AmHem-328056	ARACNIDAE	1048		118		531
AmHem-387562	290	0	0	AmHem-387562	873		T	*	BL	18-19	32.351	6.92	30.261	7	ExpAA=15.79 First60=15.73 PredHel=0 Topology=o	0				N	0	12.4	7.9	4.5	.		AmHem-387562	50	101	10	20	64	124	4	2	0	0	2	0	124	5.35	7.73	0.44	0.65	3.93	7.19	0.2	0.08	0	0	0.07	0	1.86	2.79	0.27	0.28	1.85	3.53	0.1	0.05	0	0	0.04	0	3.53	124		-6.73683	2.31108e-08	-6.5014	0.000244686	-6.97225	0.000301824					AmHem-387562	putative acyl-coa synthetase	met/lipd	KOG	7e-67	49.9	ARACNIDAE	putative acyl-coa synthetase ixodes scapularis acyl-coa synthetase, partial	1E-145	JAC32861.1	210	96	97	100	Amblyomma triste	acyl-CoA synthetase, putative	2E-072	XP_002434690.1	342	45	63	79	Ixodes scapularis	Luciferin 4-monooxygenase;Luciferase;1.13.12.7 {ECO:0000269|PubMed:2801227};	1E-045	LUCI_LUCMI	33	55	50	LUCMI	Photinus-luciferin 4-monooxygenase (ATP-hydrolyzing)	7E-046	49.8175	Photinus-luciferin 4-monooxygenase (ATP-hydrolyzing)	Photinus luciferin + O(2) + ATP = oxidized Photinus luciferin + CO(2) + AMP + diphosphate + light. -!- Photinus (firefly) is a bioluminescent insect. -!- The first step in the reaction is the formation of an acid anhydride between the carboxylic group and AMP, with the release of diphosphate. -!- The enzyme may be assayed by measurement of light emission.		MER0231542 - YddH peptidase (Ethanoligenens harbinense) [C40.007]	2.2	C40	MER0231542 - YddH peptidase (Ethanoligenens harbinense) [C40.007]#C40#{peptidase unit: 281-396} Length = 116 Score = 32.0 bits (71), Expect = 2.2 Identities = 14/32 (43%), Positives = 19/32 (59%)	C40		MER0231542	116	43	59	28	Firefly_Luc_like Firefly luciferase of light emitting insects and 4-Coumarate-CoA Ligase	2e-79	52.9	Firefly_Luc_like, Firefly luciferase of light emitting insects and 4-Coumarate-CoA Ligase (4CL). This family contains insect firefly luciferases that share significant sequence similarity to plant 4-coumarate:coenzyme A ligases, despite their functional diversity. Luciferase catalyzes the production of light in the presence of MgATP, molecular oxygen, and luciferin. In the first step, luciferin is activated by acylation of its carboxylate group with ATP, resulting in an enzyme-bound luciferyl adenylate. In the second step, luciferyl adenylate reacts with molecular oxygen, producing an enzyme-bound excited state product (Luc=O*) and releasing AMP. This excited-state product then decays to the ground state (Luc=O), emitting a quantum of visible light.	Firefly_Luc_like 2e-079| AFD_class_I 1e-058| CaiC 1e-055| 4CL 1e-055| FACL_FadD13-like 3e-053| Firefly_Luc 4e-050| FC-FACS_FadD_like 8e-045| PRK06187 1e-043| LC_FACS_like 4e-038| AMP-binding 6e-038|	Acyl-CoA synthetase	7e-67	49.9	Acyl-CoA synthetase [Lipid transport and metabolism].	Lipid transport and metabolism	AMP-binding enzyme	1e-38	46	AMP-binding enzyme.	RA, Ras association	0.23	46.7	RA, Ras association (RalGDS/AF-6) domain. RasGTP effectors (in cases of AF6, canoe and RalGDS); putative RasGTP effectors in other cases. Kalhammer et al. have shown that not all RA domains bind RasGTP. Predicted structure similar to that determined, and that of the RasGTP-binding domain of Raf kinase. Predicted RA domains in PLC210 and nore1 found to bind RasGTP. Included outliers (Grb7, Grb14, adenylyl cyclases etc.).	30-171 30-171, Long-chain-fatty-acid--CoA ligase 3||H|E	2e-10	19.8	30-171	Long-chain-fatty-acid--CoA ligase 3		H	E	acetate--CoA ligase	3E-005	WP_125215430.1	22	44	30	Rickettsiales endosymbiont of Stachyamoeba lipophora	long-chain-fatty-acid--CoA ligase	6E-026	MBT35877.1	30	51	50	Rickettsiales bacterium																					acyl-	5E-005	40.8	21	17	Rickettsia parkeri	AmHem-387562	ARACNIDAE	1048		115	94	275
AmHem-326352	398	0	3	AmHem-326352	1197		M	*	CYT		45.418	5.65			ExpAA=0.00 First60=0.00 PredHel=0 Topology=o	0				Y-NoSP	2	10.3	6.3	6.3	.		AmHem-326352	56	411	12	36	33	30	6	21	5	16	2	20	411	4.14	21.75	0.37	0.81	1.4	1.2	0.21	0.56	0.13	0.44	0.05	1.09	1.44	7.85	0.22	0.34	0.66	0.59	0.11	0.35	0.09	0.28	0.03	0.56	7.85	411		-4.06638	1.69813e-05	-6.05303	5.25143e-05			-3.51143	0.0267184			AmHem-326352	putative phosphatidylinositol transfer protein sec14	met/lipd	KOG	2e-52	79.8	ARACNIDAE	Uncharacterized protein, partial	1E-142	JAW04202.1	385	52	67	101	Ornithodoros moubata	conserved hypothetical protein	1E-104	XP_002412801.1	395	42	59	100	Ixodes scapularis	SEC14-like protein 2;Alpha-tocopherol-associated protein;TAP; Carrier protein.	1E-065	S14L2_MOUSE	31	54	98	MOUSE							family I87 unassigned peptidase inhibitors (Pseudoalteromonas lipolytica) [I87.UPW]	3.2	I87	family I87 unassigned peptidase inhibitors (Pseudoalteromonas lipolytica) [I87.UPW]#I87#{inhibitor unit: 66-287} Length = 222 Score = 33.1 bits (74), Expect = 3.2 Identities = 17/38 (44%), Positives = 24/38 (63%), Gaps = 4/38 (10%)	I87		MER0804833	222	44	63	17	SEC14 Domain in homologues of a S	4e-29	108.2	SEC14, Domain in homologues of a S. cerevisiae phosphatidylinositol transfer protein (Sec14p). Domain in homologues of a S. cerevisiae phosphatidylinositol transfer protein (Sec14p) and in RhoGAPs, RhoGEFs and the RasGAP, neurofibromin (NF1). Lipid-binding domain. The SEC14 domain of Dbl is known to associate with G protein beta/gamma subunits.	SEC14 4e-029| CRAL_TRIO 1e-028| SEC14 6e-028| CRAL_TRIO_N 2e-008| CRAL_TRIO_N 6e-004| GOLD_2 0.008| Activator-TraM | Baculo_ODV-E27 | PRK13895 | LeuB |	Phosphatidylinositol transfer protein SEC14 and related proteins	2e-52	79.8	Phosphatidylinositol transfer protein SEC14 and related proteins [Lipid transport and metabolism].	Lipid transport and metabolism	CRAL/TRIO domain	2e-29	101.3	CRAL/TRIO domain.	SEC14, Domain in homologues of a S	3e-31	108.2	SEC14, Domain in homologues of a S. cerevisiae phosphatidylinositol transfer protein (Sec14p). Domain in homologues of a S. cerevisiae phosphatidylinositol transfer protein (Sec14p) and in RhoGAPs, RhoGEFs and the RasGAP, neurofibromin (NF1). Lipid-binding domain. The SEC14 domain of Dbl is known to associate with G protein beta/gamma subunits.																																																	AmHem-326352	ARACNIDAE	1058
AmHem-460910	351	0	0	AmHem-460910	1056		V	*	CYT		38.513	9.1			ExpAA=6.36 First60=0.00 PredHel=0 Topology=o	0				Y-NoSP	0	12	10	2.8	.		AmHem-460910	12	0	78	114	41	27	152	352	95	83	440	612	612	1.02	0	2.76	2.95	2.01	1.25	6.19	10.81	2.94	2.61	12.44	38.44	0.36	0	1.67	1.26	0.95	0.61	3.1	6.85	1.94	1.65	7.55	19.68	19.68	612		2.73798	0.0165277									AmHem-460910	putative fatty acid synthase	met/lipd	KOG	0	13	ARACNIDAE	putative fatty acid synthase	1E-144	NIE43104.1	447	63	77	74	Rhipicephalus microplus	fatty acid synthase, putative	1E-122	XP_002403503.1	2453	61	73	13	Ixodes scapularis	Fatty acid synthase;2.3.1.85 {ECO:0000269|PubMed:3182791,	3E-095	FAS_CHICK	49	66	14	CHICK	Enoyl-[acyl-carrier-protein] reductase (NADPH, Re-specific)	1E-095	13.535	Enoyl-[acyl-carrier-protein] reductase (NADPH, Re-specific)	An acyl-[acyl-carrier protein] + NADP(+) = a trans-2,3-dehydroacyl-[acyl- carrier protein] + NADPH. -!- This enzyme completes each cycle of fatty acid elongation by catalyzing the stereospecific reduction of the double bond at position 2 of a growing fatty acid chain, while linked to an acyl- carrier protein. -!- It is one of the activities of EC 2.3.1.85. -!- The mammalian enzyme is Re-specific with respect to NADP(+) (cf. EC 1.3.1.10 and and EC 1.3.1.104).		family I43 unassigned peptidase inhibitors (Acanthisitta chloris) [I43.UPW]	5	I43	family I43 unassigned peptidase inhibitors (Acanthisitta chloris) [I43.UPW]#I43#{inhibitor unit: 15-152} Length = 138 Score = 31.6 bits (70), Expect = 5.0 Identities = 14/37 (37%), Positives = 19/37 (51%)	I43		MER0778748	138	37	51	27	KR_1_FAS_SDR_x beta-ketoacyl reductase	4e-71	54.6	KR_1_FAS_SDR_x, beta-ketoacyl reductase (KR) domain of fatty acid synthase (FAS), subgroup 1, complex (x) SDRs. NADP-dependent KR domain of the multidomain type I FAS, a complex SDR family. This subfamily also includes proteins identified as polyketide synthase (PKS), a protein with related modular protein architecture and similar function. It includes the KR domains of mammalian and chicken FAS, and Dictyostelium discoideum putative polyketide synthases (PKSs). These KR domains contain two subdomains, each of which is related to SDR Rossmann fold domains. However, while the C-terminal subdomain has an active site similar to the other SDRs and a NADP-binding capability, the N-terminal SDR-like subdomain is truncated and lacks these functions, serving a supportive structural role. In some instances, such as porcine FAS, an enoyl reductase (a Rossman fold NAD-binding domain of the medium-chain dehydrogenase/reductase, MDR family) module is inserted between the sub-domains. Fatty acid synthesis occurs via the stepwise elongation of a chain (which is attached to acyl carrier protein, ACP) with 2-carbon units. Eukaryotic systems consists of large, multifunctional synthases (type I) while bacterial, type II systems, use single function proteins. Fungal fatty acid synthesis uses a dodecamer of 6 alpha and 6 beta subunits. In mammalian type FAS cycles, ketoacyl synthase forms acetoacetyl-ACP which is reduced by the NADP-dependent beta-ketoacyl reductase (KR), forming beta-hydroxyacyl-ACP, which is in turn dehydrated by dehydratase to a beta-enoyl intermediate, which is reduced by NADP-dependent beta-enoyl reductase (ER); this KR and ER are members of the SDR family. This KR subfamily has an active site tetrad with a similar 3D orientation compared to archetypical SDRs, but the active site Lys and Asn residue positions are swapped. The characteristic NADP-binding is typical of the multidomain complex SDRs, with a GGXGXXG NADP binding motif. SDRs are a functionally diverse family of oxidoreductases that have a single domain with a structurally conserved Rossmann fold (alpha/beta folding pattern with a central beta-sheet), an NAD(P)(H)-binding region, and a structurally diverse C-terminal region. Classical SDRs are typically about 250 residues long, while extended SDRs are approximately 350 residues. Sequence identity between different SDR enzymes are typically in the 15-30% range, but the enzymes share the Rossmann fold NAD-binding motif and characteristic NAD-binding and catalytic sequence patterns. These enzymes catalyze a wide range of activities including the metabolism of steroids, cofactors, carbohydrates, lipids, aromatic compounds, and amino acids, and act in redox sensing. Classical SDRs have an TGXXX[AG]XG cofactor binding motif and a YXXXK active site motif, with the Tyr residue of the active site motif serving as a critical catalytic residue (Tyr-151, human prostaglandin dehydrogenase (PGDH) numbering). In addition to the Tyr and Lys, there is often an upstream Ser (Ser-138, PGDH numbering) and/or an Asn (Asn-107, PGDH numbering) contributing to the active site; while substrate binding is in the C-terminal region, which determines specificity. The standard reaction mechanism is a 4-pro-S hydride transfer and proton relay involving the conserved Tyr and Lys, a water molecule stabilized by Asn, and nicotinamide. Extended SDRs have additional elements in the C-terminal region, and typically have a TGXXGXXG cofactor binding motif. Complex (multidomain) SDRs such as ketoreductase domains of fatty acid synthase have a GGXGXXG NAD(P)-binding motif and an altered active site motif (YXXXN). Fungal type KRs have a TGXXXGX(1-2)G NAD(P)-binding motif. Some atypical SDRs have lost catalytic activity and/or have an unusual NAD(P)-binding motif and missing or unusual active site residues. Reactions catalyzed within the SDR family include isomerization, decarboxylation, epimerization, C=N bond reduction, dehydratase activity, dehalogenation, Enoyl-CoA reduction, and carbonyl-alcohol oxidoreduction.	KR_1_FAS_SDR_x 4e-071| PKS_KR 8e-055| KR_FAS_SDR_x 8e-046| KR 3e-045| KR_2_FAS_SDR_x 1e-039| KR_2_SDR_x 3e-033| KR_3_FAS_SDR_x 5e-022| KR_1_SDR_x 7e-022| FabG 3e-008| PKS_ER 2e-007|	Animal-type fatty acid synthase and related proteins	1e-126	13.8	Animal-type fatty acid synthase and related proteins [Lipid transport and metabolism].	Lipid transport and metabolism	KR domain	7e-46	99.4	KR domain. This enzymatic domain is part of bacterial polyketide synthases and catalyzes the first step in the reductive modification of the beta-carbonyl centers in the growing polyketide chain. It uses NADPH to reduce the keto group to a hydroxy group.	PKS_KR, This enzymatic domain is part of bacterial polyketide synthases	7e-57	101.1	PKS_KR, This enzymatic domain is part of bacterial polyketide synthases. It catalyses the first step in the reductive modification of the beta-carbonyl centres in the growing polyketide chain. It uses NADPH to reduce the keto group to a hydroxy group.	35-116 35-116, Dehydrogenase||I|E	8e-05	47.9	35-116	Dehydrogenase		I	E	SDR family NAD(P)-dependent oxidoreductase, partial	7E-017	WP_042891934.1	32	52	79	Anaplasma marginale	short-chain dehydrogenase	1E-029	MBR08262.1	32	50	11	Rickettsiales bacterium																											AmHem-460910	ARACNIDAE	1072		200		311
AmHem-326350	401	0	2	AmHem-326350	1206		M	*	CYT		46.116	5.63			ExpAA=0.00 First60=0.00 PredHel=0 Topology=o	0				Y-NoSP	0	12	6.5	5	.	1 | 136 ILDRSRK|SS 0.572 *ProP* |	AmHem-326350	82	69	16	10	64	5	0	35	0	2	1	0	82	6.01	3.62	0.49	0.22	2.7	0.2	0	0.92	0	0.05	0.02	0	2.09	1.31	0.29	0.09	1.27	0.1	0	0.58	0	0.03	0.01	0	2.09	82		-4.86143	0.00354314									AmHem-326350	putative phosphatidylinositol transfer protein sec14	met/lipd	KOG	1e-47	80.7	ARACNIDAE	Uncharacterized protein, partial	1E-145	JAW04202.1	385	52	70	102	Ornithodoros moubata	conserved hypothetical protein	1E-107	XP_002412801.1	395	42	61	100	Ixodes scapularis	SEC14-like protein 2;Alpha-tocopherol-associated protein;TAP; Carrier protein.	4E-072	S14L2_MOUSE	33	56	99	MOUSE							MER0254821 - Gly-Xaa carboxypeptidase (Phanerochaete chrysosporium) [M20.002]	1.2	M20A	MER0254821 - Gly-Xaa carboxypeptidase (Phanerochaete chrysosporium) [M20.002]#M20A#{peptidase unit: 95-590} Length = 496 Score = 35.0 bits (79), Expect = 1.2 Identities = 28/87 (32%), Positives = 44/87 (50%), Gaps = 11/87 (12%)	M20A		MER0254821	496	32	50	18	SEC14 Domain in homologues of a S	2e-24	105.7	SEC14, Domain in homologues of a S. cerevisiae phosphatidylinositol transfer protein (Sec14p). Domain in homologues of a S. cerevisiae phosphatidylinositol transfer protein (Sec14p) and in RhoGAPs, RhoGEFs and the RasGAP, neurofibromin (NF1). Lipid-binding domain. The SEC14 domain of Dbl is known to associate with G protein beta/gamma subunits.	SEC14 2e-024| CRAL_TRIO 5e-023| SEC14 8e-023| CRAL_TRIO_N 2e-007| CRAL_TRIO_N 0.001| GOLD_2 0.005| CRAL_TRIO_2 | Lhr | PRK05454 | SH2_SHA |	Phosphatidylinositol transfer protein SEC14 and related proteins	1e-47	80.8	Phosphatidylinositol transfer protein SEC14 and related proteins [Lipid transport and metabolism].	Lipid transport and metabolism	CRAL/TRIO domain	1e-23	107.9	CRAL/TRIO domain.	SEC14, Domain in homologues of a S	2e-26	105.7	SEC14, Domain in homologues of a S. cerevisiae phosphatidylinositol transfer protein (Sec14p). Domain in homologues of a S. cerevisiae phosphatidylinositol transfer protein (Sec14p) and in RhoGAPs, RhoGEFs and the RasGAP, neurofibromin (NF1). Lipid-binding domain. The SEC14 domain of Dbl is known to associate with G protein beta/gamma subunits.																																																	AmHem-326350	ARACNIDAE	1080
AmHem-306099	276	0	0	AmHem-306099	831		M	*	CYT		31.37	9.41			ExpAA=1.15 First60=0.00 PredHel=0 Topology=o	0				N	0	14.1	4.7	2.9	.		AmHem-306099	0	0	0	0	0	0	9.91	10.17	0	0	14.65	78.36	78.36	0	0	0	0	0	0	0.54	0.42	0	0	0.55	6.54	0	0	0	0	0	0	0.27	0.26	0	0	0.33	3.35	3.35	78.36		6.70469	0.0188826									AmHem-306099	putative phytoene/squalene synthetase	met/lipd	KOG	1e-69	76	ARACNIDAE	NADH dehydrogenase (ubiquinone) 1 alpha subcomplex assembly factor 6	1E-149	MAA21271.1	320	77	90	82	Rhipicephalus zambeziensis	NADH dehydrogenase (ubiquinone) complex I, assembly factor 6-like	4E-073	XP_005098752.1	331	48	69	72	Aplysia californica	NADH dehydrogenase (ubiquinone) complex I, assembly factor 6;Flags: Precursor;	2E-066	NDUF6_BOVIN	49	67	63	BOVIN	15-cis-phytoene synthase	1E-007	65.5844	15-cis-phytoene synthase	2 geranylgeranyl diphosphate = 15-cis-phytoene + 2 diphosphate. Mn(2+). -!- The enzyme produces 15-cis-phytoene. -!- Cf. EC 2.5.1.99.		family S10 unassigned peptidases (Medicago truncatula) [S10.UPW]	3.5	S10	family S10 unassigned peptidases (Medicago truncatula) [S10.UPW]#S10#{peptidase unit: 56-465} Length = 410 Score = 32.7 bits (73), Expect = 3.5 Identities = 18/66 (27%), Positives = 31/66 (46%), Gaps = 5/66 (7%)	S10		MER0350115	410	27	46	16	SQS_PSY Squalene/phytoene synthase	1e-51	80.5	Squalene/phytoene synthase.	SQS_PSY 1e-051| ERG9 8e-023| Trans_IPPS_HH 6e-019| HpnD 1e-014| PLN02632 1e-005| HpnC 6e-004| PRK09726 | formaldehyde_dehydrogenase_glutathione... 31 0.61 | BLACT_WH | CBS_pair_arch2_repeat2 |	Phytoene/squalene synthetase	1e-69	76	Phytoene/squalene synthetase [Lipid transport and metabolism].	Lipid transport and metabolism	Squalene/phytoene synthase	3e-52	80.5	Squalene/phytoene synthase.	OSTEO, Osteopontin	0.95	17.8	OSTEO, Osteopontin. Osteopontin is an acidic phosphorylated glycoprotein of about 40 Kd which is abundant in the mineral matrix of bones and which binds tightly to hydroxyapatite. It is suggested that osteopontin might function as a cell attachment factor and could play a key role in the adhesion of osteoclasts to the mineral matrix of bone.									hypothetical protein BIY23_01795	2E-011	OEY86750.1	25	51	66	Wolbachia pipientis	phytoene synthase	7E-029	MBO89109.1	28	54	76	Rickettsiales bacterium																											AmHem-306099	ARACNIDAE	1085		158		286
AmHem-387187	251	0	2	AmHem-387187	756		M	*	CYT		27.835	6.45			ExpAA=0.04 First60=0.02 PredHel=0 Topology=o	0				N	2	12.7	6.4	6	.		AmHem-387187	383	307.79	330	434	221	11.26	0	7	0	0	0	0	434	48.82	28.06	17.43	16.75	16.19	0.78	0	0.32	0	0	0	0	16.96	10.12	10.56	7.17	7.63	0.38	0	0.2	0	0	0	0	16.96	434		-10.0981	1.77027e-09	-8.78306	0.000198938	-11.4132	3.06547e-05					AmHem-387187	putative isoamyl acetate-hydrolyzing esterase	met/lipd	KOG	1e-48	97.5	ARACNIDAE	putative isoamyl acetate-hydrolyzing esterase	1E-154	JAT95327.1	251	79	90	100	Amblyomma aureolatum	isoamyl acetate-hydrolyzing esterase, putative	4E-072	XP_002407741.1	244	47	65	96	Ixodes scapularis	Isoamyl acetate-hydrolyzing esterase 1 homolog;3.1.-.-;Hypertrophic	4E-047	IAH1_RAT	36	56	94	RAT							MER0041352 - glutamate carboxypeptidase (Photobacterium profundum) [M20.001]	0.22	M20A	MER0041352 - glutamate carboxypeptidase (Photobacterium profundum) [M20.001]#M20A#{peptidase unit: 1-374} Length = 374 Score = 36.2 bits (82), Expect = 0.22 Identities = 35/126 (27%), Positives = 52/126 (41%), Gaps = 26/126 (20%)	M20A		MER0041352	374	27	41	34	Isoamyl_acetate_hydrolase_like Isoamyl-acetate hydrolyzing esterase-like proteins	5e-57	101.5	Isoamyl_acetate_hydrolase_like, Isoamyl-acetate hydrolyzing esterase-like proteins. SGNH_hydrolase subfamily similar to the Saccharomyces cerevisiae IAH1. IAH1 may be the major esterase that hydrolyses isoamyl acetate in sake mash. The SGNH-family of hydrolases is a diverse family of lipases and esterases. The tertiary fold of the enzyme is substantially different from that of the alpha/beta hydrolase family and unique among all known hydrolases; its active site closely resembles the Ser-His-Asp(Glu) triad found in other serine hydrolases.	Isoamyl_acetate_hydrolase_like 5e-057| Lipase_GDSL 4e-019| SGNH_hydrolase_like_2 3e-011| TesA 9e-010| SGNH_hydrolase 6e-009| Lipase_GDSL_2 8e-009| SGNH_hydrolase_like_4 4e-006| XynB_like 2e-004| SGNH_hydrolase_peri2 0.003| SGNH_hydrolase_like_3 0.009|	Isoamyl acetate-hydrolyzing esterase	1e-48	97.6	Isoamyl acetate-hydrolyzing esterase [Lipid transport and metabolism].	Lipid transport and metabolism	GDSL-like Lipase/Acylhydrolase	1e-19	103	GDSL-like Lipase/Acylhydrolase.	CBM_25, Carbohydrate binding domain	0.73	39.8	CBM_25, Carbohydrate binding domain.																													CR1-Y_frame1_207-486	7e-22	72.8																		AmHem-387187	ARACNIDAE	1110
AmHem-459696	310	0	0	AmHem-459696	933		H	*	CYT		32.768	6.85			ExpAA=0.27 First60=0.01 PredHel=0 Topology=o	0				Y-NoSP	0	12.3	10.6	4.8	.		AmHem-459696	0	10.31	0	27.26	16.24	0	0	7	0	0	0	30	30	0	0.73	0	0.82	0.92	0	0	0.25	0	0	0	2.18	0	0.26	0	0.35	0.43	0	0	0.16	0	0	0	1.12	1.12	30												AmHem-459696	putative mevalonate kinase mvk/erg12	met/lipd	KOG	6e-81	63.9	ARACNIDAE	putative mevalonate kinase mvk/erg12, partial	1E-152	JAT94069.1	355	84	90	72	Amblyomma aureolatum	mevalonate kinase, putative	2E-092	XP_002434361.1	371	59	72	68	Ixodes scapularis	Mevalonate kinase {ECO:0000305};MK;2.7.1.36 {ECO:0000269|PubMed:11278915,	4E-062	KIME_HUMAN	41	54	80	HUMAN	Mevalonate kinase	2E-062	80.0505	Mevalonate kinase	ATP + (R)-mevalonate = ADP + (R)-5-phosphomevalonate. -!- CTP, GTP and UTP can also act as donors.	Y	MER0485584 - methionyl aminopeptidase 2 (Piriformospora indica) [M24.002]	0.005	M24A	MER0485584 - methionyl aminopeptidase 2 (Piriformospora indica) [M24.002]#M24A#{peptidase unit: 102-393} Length = 292 Score = 41.6 bits (96), Expect = 0.005 Identities = 33/107 (30%), Positives = 44/107 (41%), Gaps = 8/107 (7%)	M24A		MER0485584	292	30	41	37	PLN02677 mevalonate kinase	3e-58	67.4	PLN02677, mevalonate kinase.	PLN02677 3e-058| Mevalonate_kinase 1e-048| ERG12 6e-045| PRK03926 4e-033| GalK 7e-015| PTZ00298 1e-012| PRK03817 4e-009| GHMP_kinases_N 1e-007| Protein_GAL3 7e-007| PRK05101 1e-005|	Mevalonate kinase MVK/ERG12	6e-81	64	Mevalonate kinase MVK/ERG12 [Lipid transport and metabolism].	Lipid transport and metabolism	GHMP kinases N terminal domain	2e-08	115.9	GHMP kinases N terminal domain. This family includes homoserine kinases, galactokinases and mevalonate kinases.	FF, Contains two conserved F residues	0.14	60	FF, Contains two conserved F residues. A novel motif that often accompanies WW domains. Often contains two conserved Phe (F) residues.									hypothetical protein	2E-004	WP_194966452.1	22	42	69	Rickettsia endosymbiont of Cardiosporidium cionae	hypothetical protein	3E-010	MBJ92885.1	27	44	54	Rickettsiales bacterium																											AmHem-459696	ARACNIDAE	1111		108		156
AmHem-387513	231	0	0	AmHem-387513	696		M	*	CYT		25.658	9.65			ExpAA=0.02 First60=0.00 PredHel=0 Topology=o	0				N	1	15.6	6.5	6.1	.		AmHem-387513	195	62	830	140	486	804	652	1272	733	1390	788	370	1390	27.57	6.27	48.64	5.99	39.49	61.62	43.96	64.71	37.64	72.35	36.91	38.47	9.58	2.26	29.48	2.57	18.61	30.27	22.04	41.03	24.77	45.85	22.41	19.7	45.85	1390												AmHem-387513	putative oligoketide cyclase/lipid transport protein	met/lipd	KOG	3e-62	66.9	ARACNIDAE	putative oligoketide cyclase/lipid transport protein, partial	1E-157	JAT96243.1	224	94	96	100	Amblyomma aureolatum	conserved hypothetical protein	2E-094	XP_002433724.1	197	74	84	92	Ixodes scapularis	Coenzyme Q-binding protein COQ10 homolog B, mitochondrial;Flags: Precursor;	7E-059	CQ10B_XENLA	52	70	68	XENLA							family C1A unassigned peptidases (Oryza punctata) [C01.UPA]	1.8	C01A	family C1A unassigned peptidases (Oryza punctata) [C01.UPA]#C01A#{peptidase unit: 119-322} Length = 204 Score = 32.7 bits (73), Expect = 1.8 Identities = 32/107 (29%), Positives = 45/107 (42%), Gaps = 15/107 (14%)	C01A		MER0516214	204	29	42	52	COQ10p_like Coenzyme Q-binding protein COQ10p and similar proteins	4e-61	102.9	COQ10p_like, Coenzyme Q-binding protein COQ10p and similar proteins. Coenzyme Q-binding protein COQ10p and similar proteins. COQ10p is a hydrophobic protein located in the inner membrane of mitochondria that binds coenzyme Q (CoQ), also called ubiquinone, which is an essential electron carrier of the respiratory chain. Deletion of the gene encoding COQ10p (COQ10 or YOL008W) in Saccharomyces cerevisiae results in respiratory defect because of the inability to oxidize NADH and succinate. COQ10p may function in the delivery of CoQ (Q6 in budding yeast) to its proper location for electron transport. The human homolog, called Q-binding protein COQ10 homolog A (COQ10A), is able to fully complement for the absence of COQ10p in fission yeast. Human COQ10A also has a splice variant COQ10B. COQ10p belongs to the SRPBCC (START/RHO_alpha_C/PITP/Bet_v1/CoxG/CalC) domain superfamily of proteins that bind hydrophobic ligands. SRPBCC domains have a deep hydrophobic ligand-binding pocket and they bind diverse ligands.	COQ10p_like 4e-061| COG2867 2e-034| Polyketide_cyc 5e-025| PRK10724 2e-015| SRPBCC 3e-005| M2_ACE | Probable_phosphomevalonate_kinase | START_2 | START_1 | conserved_hypothetical_protein |	Oligoketide cyclase/lipid transport protein	3e-62	67	Oligoketide cyclase/lipid transport protein [Lipid transport and metabolism].	Lipid transport and metabolism	Polyketide cyclase / dehydrase and lipid transport	1e-25	100.8	Polyketide cyclase / dehydrase and lipid transport. This family contains polyketide cylcases/dehydrases which are enzymes involved in polyketide synthesis. The family also includes proteins which are involved in the binding/transport of lipids.	IlGF, Insulin / insulin-like growth factor / relaxin family	5.1	12.1	IlGF, Insulin / insulin-like growth factor / relaxin family. Family of proteins including insulin, relaxin, and IGFs. Insulin decreases blood glucose concentration.									MULTISPECIES: type II toxin-antitoxin system RatA family toxin	3E-016	WP_010265080.1	30	50	97	Anaplasma	ubiquinone-binding protein	8E-020	MAR56240.1	35	50	99	Rickettsiales bacterium																lcl|NC_015722.1_prot_WP_013951513.1_1111	3E-014	63.2	26	100	type II toxin-antitoxin system RatA family toxin	1E-010	54.3	27	98	Rickettsia parkeri	AmHem-387513	ARACNIDAE	1122	152	187	129	211
AmHem-370539	268	0	1	AmHem-370539	807		P	*	CYT		29.863	9.22			ExpAA=3.07 First60=0.44 PredHel=0 Topology=o	0				Y-NoSP	0	9	7.5	6.3	.	1 | 94 HKRRLIR|AV 0.590 *ProP* |	AmHem-370539	81.36	120.01	92.77	24.43	123.78	53.33	0	151.36	143.89	56.47	17.4	107.72	151.36	9.57	10.1	4.52	0.87	8.37	3.4	0	6.4	6.14	2.44	0.68	9.32	3.32	3.64	2.74	0.37	3.94	1.67	0	4.06	4.04	1.55	0.41	4.77	4.77	151.36												AmHem-370539	putative phosphate acyltransferase	met/lipd	KOG	1e-93	84.9	ARACNIDAE	putative phosphate acyltransferase	1E-155	JAC32018.1	303	99	99	72	Amblyomma triste	transmembrane protein 68	1E-101	XP_015785727.1	305	65	82	71	Tetranychus urticae	Transmembrane protein 68;	7E-083	TMM68_HUMAN	54	72	67	HUMAN							MER0279335 - gamma-glutamyltransferase 1 (bacterial-type) (Treponema phagedenis) [T03.001]	3.6	T03	MER0279335 - gamma-glutamyltransferase 1 (bacterial-type) (Treponema phagedenis) [T03.001]#T03#{peptidase unit: 61-592} Length = 532 Score = 32.7 bits (73), Expect = 3.6 Identities = 26/84 (30%), Positives = 39/84 (46%), Gaps = 10/84 (11%)	T03		MER0279335	532	30	46	16	LPLAT_MGAT-like Lysophospholipid Acyltransferases	4e-63	99.1	LPLAT_MGAT-like, Lysophospholipid Acyltransferases (LPLATs) of Glycerophospholipid Biosynthesis: MGAT-like. Lysophospholipid acyltransferase (LPLAT) superfamily member: acyltransferases of de novo and remodeling pathways of glycerophospholipid biosynthesis which catalyze the incorporation of an acyl group from either acylCoAs or acyl-acyl carrier proteins (acylACPs) into acceptors such as glycerol 3-phosphate, dihydroxyacetone phosphate or lyso-phosphatidic acid. Included in this suubgroup are such LPLATs as 2-acylglycerol O-acyltransferase (MGAT), and similar proteins.	LPLAT_MGAT-like 4e-063| Acyltransferase 1e-011| PlsC 9e-011| PRK08633 1e-009| LPLAT_AGPAT-like 8e-009| PLN02783 8e-007| LPLAT 2e-006| PlsC 2e-005| LPLAT_ACT14924-like 0.003| LPLAT_AAK14816-like 0.086|	Predicted phosphate acyltransferases	1e-93	84.9	Predicted phosphate acyltransferases [Lipid transport and metabolism].	Lipid transport and metabolism	Acyltransferase	2e-12	103.1	Acyltransferase. This family contains acyltransferases involved in phospholipid biosynthesis and other proteins of unknown function. This family also includes tafazzin, the Barth syndrome gene.	PlsC, Phosphate acyltransferases	2e-07	94.1	PlsC, Phosphate acyltransferases. Function in phospholipid biosynthesis and have either glycerolphosphate, 1-acylglycerolphosphate, or 2-acylglycerolphosphoethanolamine acyltransferase activities. Tafazzin, the product of the gene mutated in patients with Barth syndrome, is a member of this family.																acyltransferase	4E-007	MBJ96010.1	25	46	66	Rickettsiales bacterium																											AmHem-370539	ARACNIDAE	1122				128
AmHem-346987	292	0	0	AmHem-346987	879		T	*	CYT		33.014	8.29			ExpAA=0.00 First60=0.00 PredHel=0 Topology=o	0				Y-NoSP	1	9.9	5.1	4.8	.		AmHem-346987	61	40	232	67	128	174	22	89	65	55	82	107	232	6.47	3.04	10.19	2.15	7.8	10	1.11	3.39	2.5	2.15	2.88	8.35	2.25	1.09	6.18	0.92	3.67	4.91	0.56	2.15	1.65	1.36	1.75	4.27	6.18	232												AmHem-346987	putative phosphatidylinositol transfer protein sec14	met/lipd	KOG	4e-32	80.4	ARACNIDAE	putative phosphatidylinositol transfer protein sec14, partial	1E-158	JAT95143.1	253	81	91	100	Amblyomma aureolatum	phosphatidylinositol transfer protein SEC14, putative	9E-058	XP_002399880.1	309	37	60	80	Ixodes scapularis	Alpha-tocopherol transfer protein-like; May act as a protein that binds a	2E-033	TTPAL_PONAB	33	53	69	PONAB							MER0582797 - ADAM21 peptidase ({Homo sapiens}-type) (Chinchilla lanigera) [M12.234]	0.18	M12B	MER0582797 - ADAM21 peptidase ({Homo sapiens}-type) (Chinchilla lanigera) [M12.234]#M12B#{peptidase unit: 216-411} Length = 196 Score = 36.2 bits (82), Expect = 0.18 Identities = 23/78 (29%), Positives = 38/78 (48%), Gaps = 10/78 (12%)	M12B		MER0582797	196	29	48	40	SEC14 Sec14p-like lipid-binding domain	1e-30	100	SEC14, Sec14p-like lipid-binding domain. Found in secretory proteins, such as S. cerevisiae phosphatidylinositol transfer protein (Sec14p), and in lipid regulated proteins such as RhoGAPs, RhoGEFs and neurofibromin (NF1). SEC14 domain of Dbl is known to associate with G protein beta/gamma subunits.	SEC14 1e-030| CRAL_TRIO 2e-028| SEC14 3e-020| CRAL_TRIO_N 8e-006| Tubulin 0.035| Arm_vescicular | CRAL_TRIO_2 | FtsZ_type1 | ERG2_Sigma1R | cwf18 |	Phosphatidylinositol transfer protein SEC14 and related proteins	4e-32	80.4	Phosphatidylinositol transfer protein SEC14 and related proteins [Lipid transport and metabolism].	Lipid transport and metabolism	CRAL/TRIO domain	4e-29	98.7	CRAL/TRIO domain.	SEC14, Domain in homologues of a S	3e-22	89.9	SEC14, Domain in homologues of a S. cerevisiae phosphatidylinositol transfer protein (Sec14p). Domain in homologues of a S. cerevisiae phosphatidylinositol transfer protein (Sec14p) and in RhoGAPs, RhoGEFs and the RasGAP, neurofibromin (NF1). Lipid-binding domain. The SEC14 domain of Dbl is known to associate with G protein beta/gamma subunits.																																																	AmHem-346987	ARACNIDAE	1139
AmHem-395670	238	0	0	AmHem-395670	717		S	*	CYT		25.862	6.06			ExpAA=0.04 First60=0.00 PredHel=0 Topology=o	0				Y-NoSP	0	12.6	11.3	2.5	.		AmHem-395670	182.86	373.71	52.99	226.08	161.3	195.19	89.82	0	36.09	79.8	35.89	94.7	373.71	24.9	36.4	2.99	9.32	12.62	14.41	5.83	0	1.78	4	1.62	9.48	8.65	13.13	1.81	3.99	5.95	7.08	2.92	0	1.17	2.54	0.98	4.86	13.13	373.71		-3.07464	0.00523624	-3.96173	0.0190624							AmHem-395670	putative enoyl-coa hydratase	met/lipd	KOG	3e-54	76.2	ARACNIDAE	hypothetical protein	1E-161	AEO36491.1	290	95	97	82	Amblyomma maculatum	enoyl-CoA hydratase, putative	3E-094	XP_002401746.1	319	66	80	66	Ixodes scapularis	Ethylmalonyl-CoA decarboxylase;4.1.1.94 {ECO:0000250|UniProtKB:Q9D9V3};Enoyl-CoA	3E-072	ECHD1_XENLA	49	68	76	XENLA	Methylmalonyl-CoA decarboxylase	2E-072	75.5853	Methylmalonyl-CoA decarboxylase	(S)-methylmalonyl-CoA = propanoyl-CoA + CO(2). Biotin. -!- The enzyme from Veillonella alcalescens is a biotinyl-protein, requires sodium and acts as a sodium pump.	Y	family S49C unassigned peptidases (Geoalkalibacter subterraneus) [S49.UPC]	0.06	S49C	family S49C unassigned peptidases (Geoalkalibacter subterraneus) [S49.UPC]#S49C#{peptidase unit: 46-186} Length = 141 Score = 36.6 bits (83), Expect = 0.060 Identities = 38/129 (29%), Positives = 55/129 (42%), Gaps = 23/129 (17%)	S49C		MER1071992	141	29	42	91	crotonase-like Crotonase/Enoyl-Coenzyme A	6e-46	88.2	crotonase-like, Crotonase/Enoyl-Coenzyme A (CoA) hydratase superfamily. This superfamily contains a diverse set of enzymes including enoyl-CoA hydratase, napthoate synthase, methylmalonyl-CoA decarboxylase, 3-hydoxybutyryl-CoA dehydratase, and dienoyl-CoA isomerase. Many of these play important roles in fatty acid metabolism. In addition to a conserved structural core and the formation of trimers (or dimers of trimers), a common feature in this superfamily is the stabilization of an enolate anion intermediate derived from an acyl-CoA substrate. This is accomplished by two conserved backbone NH groups in active sites that form an oxyanion hole.	crotonase-like 6e-046| CaiD 2e-042| ECH_1 2e-029| fadB 1e-026| fadJ 2e-025| FadB 5e-024| FadJ 2e-023| PRK06494 1e-022| PRK05869 5e-022| PRK07657 2e-021|	Enoyl-CoA hydratase	3e-54	76.2	Enoyl-CoA hydratase [Lipid transport and metabolism].	Lipid transport and metabolism	Enoyl-CoA hydratase/isomerase	5e-30	74.1	Enoyl-CoA hydratase/isomerase. This family contains a diverse set of enzymes including: enoyl-CoA hydratase, napthoate synthase, carnitate racemase, 3-hydroxybutyryl-CoA dehydratase and dodecanoyl-CoA delta-isomerase.	PLAc, Cytoplasmic phospholipase A2, catalytic subunit	0.23	8	PLAc, Cytoplasmic phospholipase A2, catalytic subunit. Cytosolic phospholipases A2 hydrolyse arachidonyl phospholipids. Family includes phospholipases B isoforms.									enoyl-CoA hydratase/isomerase family protein	3E-005	WP_175265517.1	30	47	19	Rickettsia felis	hypothetical protein	1E-029	MBJ94548.1	32	52	84	Rickettsiales bacterium																											AmHem-395670	ARACNIDAE	1158		113		287
AmHem-306098	287	0	0	AmHem-306098	864		M	*	CYT		32.552	9.58			ExpAA=0.01 First60=0.00 PredHel=0 Topology=o	0				Y-NoSP	0	14.6	4.9	2.8	.		AmHem-306098	116.22	104.71	49.06	46.33	0	14.22	61.71	22.71	39.23	57.29	8.32	0	116.22	12.58	8.11	2.2	1.52	0	0.83	3.18	0.88	1.54	2.28	0.3	0	4.37	2.93	1.33	0.65	0	0.41	1.6	0.56	1.01	1.45	0.18	0	4.37	116.22												AmHem-306098	putative phytoene/squalene synthetase	met/lipd	KOG	2e-67	96.5	ARACNIDAE	NADH dehydrogenase	1E-161	JAP81341.1	320	70	80	100	Rhipicephalus appendiculatus	NADH dehydrogenase (ubiquinone) complex I, assembly factor 6-like	2E-077	XP_005098752.1	331	44	61	91	Aplysia californica	NADH dehydrogenase (ubiquinone) complex I, assembly factor 6;Flags: Precursor;	4E-063	NDUF6_BOVIN	41	56	82	BOVIN							family M42 unassigned peptidases (Clostridium clariflavum) [M42.UPW]	2.6	M42	family M42 unassigned peptidases (Clostridium clariflavum) [M42.UPW]#M42#{peptidase unit: 1-339} Length = 339 Score = 33.1 bits (74), Expect = 2.6 Identities = 30/145 (20%), Positives = 65/145 (44%), Gaps = 12/145 (8%)	M42		MER0283379	339	20	44	43	SQS_PSY Squalene/phytoene synthase	4e-45	99.2	Squalene/phytoene synthase.	SQS_PSY 4e-045| ERG9 1e-014| HpnD 4e-007| Trans_IPPS_HH 7e-007| HpnC 0.013| PLN02632 0.022| PRK09726 | PBP2_SsuA_like_2 | formaldehyde_dehydrogenase_glutathione... 31 0.67 | hemN_rel |	Phytoene/squalene synthetase	2e-67	96.6	Phytoene/squalene synthetase [Lipid transport and metabolism].	Lipid transport and metabolism	Squalene/phytoene synthase	9e-46	99.2	Squalene/phytoene synthase.	PTX, Pentraxin / C-reactive protein / pentaxin family	3.3	8.3	PTX, Pentraxin / C-reactive protein / pentaxin family. This family form a doscoid pentameric structure. Human serum amyloid P demonstrates calcium-mediated ligand-binding.									hypothetical protein BIY23_01795	8E-008	OEY86750.1	21	45	101	Wolbachia pipientis	phytoene synthase	9E-029	MBO89109.1	28	49	89	Rickettsiales bacterium																											AmHem-306098	ARACNIDAE	1167		132		286
AmHem-400970	386	0	3	AmHem-400970	1161		H	*	CYT		42.874	5.85			ExpAA=2.92 First60=0.00 PredHel=0 Topology=o	0				Y-NoSP	0	12.4	7.5	6.5	.		AmHem-400970	12	52	126	170	49	236	0	0	0	0	0	0	236	0.92	2.85	4	3.94	2.16	9.79	0	0	0	0	0	0	0.32	1.03	2.42	1.69	1.02	4.81	0	0	0	0	0	0	4.81	236		-9.90574	9.26713e-13	-9.1383	7.40636e-06	-10.6732	6.04797e-07					AmHem-400970	putative triglyceride lipase-cholesterol esterase	met/lipd	TSF	0	93.1	ARACNIDAE	putative triglyceride lipase-cholesterol esterase fat body overexpressed	1E-162	NOV35640.1	375	59	76	99	Rhipicephalus microplus	gastric triacylglycerol lipase, putative	2E-078	XP_002412922.1	365	38	57	100	Ixodes scapularis	Gastric triacylglycerol lipase;GL;Gastric lipase;3.1.1.3	2E-055	LIPG_BOVIN	31	51	95	BOVIN	Triacylglycerol lipase	1E-055	94.7103	Triacylglycerol lipase	Triacylglycerol + H(2)O = diacylglycerol + a carboxylate. -!- The pancreatic enzyme acts only on an ester-water interface; the outer ester links are preferentially hydrolyzed.	Y	family S33 unassigned peptidases (Metaseiulus occidentalis) [S33.UPW]	1e-68	S33	family S33 unassigned peptidases (Metaseiulus occidentalis) [S33.UPW]#S33#{peptidase unit: 98-375} Length = 278 Score = 221 bits (562), Expect = 1e-068 Identities = 114/279 (40%), Positives = 168/279 (60%), Gaps = 1/279 (0%)	S33	Y	MER0536290	278	40	60	100	PLN02872 triacylglycerol lipase	4e-44	95.7	PLN02872, triacylglycerol lipase.	PLN02872 4e-044| Abhydrolase_1 1e-004| Abhydro_lipase 2e-004| MhpC 0.004| PRK14457 0.062| LIP | PhaC | PRK08974 | Hydrolase_4 | PRK05399 |	Triglyceride lipase-cholesterol esterase	2e-87	92.6	Triglyceride lipase-cholesterol esterase [Lipid transport and metabolism].	Lipid transport and metabolism	alpha/beta hydrolase fold	3e-05	45.3	alpha/beta hydrolase fold. This catalytic domain is found in a very wide range of enzymes.	STN, Secretin and TonB N terminus short domain	1.8	38.5	STN, Secretin and TonB N terminus short domain. This is a short domain found at the N-terminus of the Secretins of the bacterial type II/III secretory system as well as the TonB-dependent receptor proteins. These proteins are involved in TonB-dependent active uptake of selective substrates.	30-118 30-118, Triglyceride lipase-cholesterol esterase||H|E	1e-132	93.1	30-118	Triglyceride lipase-cholesterol esterase		H	E								hypothetical protein	0.003	MBJ94009.1	25	49	27	Rickettsiales bacterium																											AmHem-400970	ARACNIDAE	1186				101
AmHem-466478	249	0	0	AmHem-466478	750		H	*	CYT		28.593	8.17			ExpAA=0.19 First60=0.00 PredHel=0 Topology=o	0				Y-NoSP	1	9.2	4.8	3.6	.	2 | 18 TKARCKR|SR 0.754 *ProP* | 23 KRSRRRK|YD 0.518 *ProP* |	AmHem-466478	102.94	106	10.01	41	123.33	40.23	0	0	0	0	0	0	123.33	13.25	9.76	0.53	1.6	9.12	2.81	0	0	0	0	0	0	4.6	3.52	0.32	0.68	4.3	1.38	0	0	0	0	0	0	4.6	123.33		-10.1483	2.58626e-16	-10.8067	5.27754e-09	-9.48981	3.55553e-07					AmHem-466478	putative phosphatidylinositol transfer protein sec14	met/lipd	KOG	1e-33	72.2	ARACNIDAE	hypothetical protein	1E-166	AEO36426.1	276	99	99	83	Amblyomma maculatum	phosphatidylinositol transfer protein SEC14, putative	2E-062	XP_002407591.1	278	38	62	88	Ixodes scapularis	Alpha-tocopherol transfer protein-like; May act as a protein that binds a	3E-033	TTPAL_MOUSE	34	52	64	MOUSE	Protein-tyrosine-phosphatase	5E-007	32.8836	Protein-tyrosine-phosphatase	Protein tyrosine phosphate + H(2)O = protein tyrosine + phosphate. -!- Dephosphorylates O-phosphotyrosine groups in phosphoproteins, such as the products of EC 2.7.10.2.		MER0270155 - carboxypeptidase Taq (Natrialba hulunbeirensis) [M32.001]	0.18	M32	MER0270155 - carboxypeptidase Taq (Natrialba hulunbeirensis) [M32.001]#M32#{peptidase unit: 28-536} Length = 509 Score = 36.6 bits (83), Expect = 0.18 Identities = 25/82 (30%), Positives = 42/82 (51%), Gaps = 4/82 (4%)	M32		MER0270155	509	30	51	16	SEC14 Sec14p-like lipid-binding domain	2e-27	90.4	SEC14, Sec14p-like lipid-binding domain. Found in secretory proteins, such as S. cerevisiae phosphatidylinositol transfer protein (Sec14p), and in lipid regulated proteins such as RhoGAPs, RhoGEFs and neurofibromin (NF1). SEC14 domain of Dbl is known to associate with G protein beta/gamma subunits.	SEC14 2e-027| CRAL_TRIO 8e-025| SEC14 2e-021| CRAL_TRIO_2 1e-004| MPN_euk_non_mb | pssA | PRK14973 | TRAP_transporter_permease_protein_SiaT... 29 3.7 | PAX | 7tmA_Opioid_R-like |	Phosphatidylinositol transfer protein SEC14 and related proteins	1e-33	72.2	Phosphatidylinositol transfer protein SEC14 and related proteins [Lipid transport and metabolism].	Lipid transport and metabolism	CRAL/TRIO domain	2e-25	98	CRAL/TRIO domain.	SEC14, Domain in homologues of a S	2e-23	93	SEC14, Domain in homologues of a S. cerevisiae phosphatidylinositol transfer protein (Sec14p). Domain in homologues of a S. cerevisiae phosphatidylinositol transfer protein (Sec14p) and in RhoGAPs, RhoGEFs and the RasGAP, neurofibromin (NF1). Lipid-binding domain. The SEC14 domain of Dbl is known to associate with G protein beta/gamma subunits.																																																	AmHem-466478	ARACNIDAE	1186
AmHem-676779	237	0	0				Q		CYT		25.752	7.76			ExpAA=32.83 First60=12.71 PredHel=0 Topology=o	0				N	3	18.1	5.9	4.2	.		AmHem-676779	0	0	10	0	16	0	0	16	0	4	0	0	16	0	0	0.57	0	1.27	0	0	0.79	0	0.2	0	0	0	0	0.35	0	0.6	0	0	0.5	0	0.13	0	0	0.6	16												AmHem-676779	putative acyl-coa synthetase	met/lipd	ARACNIDAE	0	55.3	ARACNIDAE	putative acyl-coa synthetase, partial	1E-164	JAC34246.1	428	96	97	55	Amblyomma triste	firefly luciferase, putative	9E-036	XP_002436092.1	334	35	54	67	Ixodes scapularis	4-coumarate--CoA ligase-like 1;6.2.1.-;	3E-014	4CLL1_ORYSJ	24	43	42	ORYSJ	4-coumarate--CoA ligase	2E-011	42.3853	4-coumarate--CoA ligase	ATP + 4-coumarate + CoA = AMP + diphosphate + 4-coumaroyl-CoA.		family M13 unassigned peptidases (Colletotrichum sublineola) [M13.UPW]	7.2	M13	family M13 unassigned peptidases (Colletotrichum sublineola) [M13.UPW]#M13#{peptidase unit: 40-714} Length = 675 Score = 31.6 bits (70), Expect = 7.2 Identities = 34/133 (25%), Positives = 56/133 (42%), Gaps = 14/133 (10%)	M13		MER0830183	675	25	42	20	Firefly_Luc_like Firefly luciferase of light emitting insects and 4-Coumarate-CoA Ligase	2e-32	47.5	Firefly_Luc_like, Firefly luciferase of light emitting insects and 4-Coumarate-CoA Ligase (4CL). This family contains insect firefly luciferases that share significant sequence similarity to plant 4-coumarate:coenzyme A ligases, despite their functional diversity. Luciferase catalyzes the production of light in the presence of MgATP, molecular oxygen, and luciferin. In the first step, luciferin is activated by acylation of its carboxylate group with ATP, resulting in an enzyme-bound luciferyl adenylate. In the second step, luciferyl adenylate reacts with molecular oxygen, producing an enzyme-bound excited state product (Luc=O*) and releasing AMP. This excited-state product then decays to the ground state (Luc=O), emitting a quantum of visible light.	Firefly_Luc_like 2e-032| AMP-binding 4e-029| CaiC 1e-028| 4CL 5e-022| FAA1 4e-021| PRK09274 7e-020| Acs 1e-019| PRK06187 1e-019| AFD_class_I 1e-017| FC-FACS_FadD_like 3e-017|	Acyl-CoA synthetase	6e-28	41.7	Acyl-CoA synthetase [Lipid transport and metabolism].	Lipid transport and metabolism	AMP-binding enzyme	8e-30	61.5	AMP-binding enzyme.	DZF, domain in DSRM or ZnF_C2H2 domain containing proteins	0.093	17.1	DZF, domain in DSRM or ZnF_C2H2 domain containing proteins.	30-171 30-171, Long-chain-fatty-acid--CoA ligase 3||H|E	1e-06	29.2	30-171	Long-chain-fatty-acid--CoA ligase 3		H	E	amino acid adenylation domain-containing protein	2E-005	WP_164503864.1	22	37	5	Rickettsiales endosymbiont of Stachyamoeba lipophora	MULTISPECIES: AMP-binding protein	6E-011	WP_038633969.1	26	41	43	Yersinia kristensenii																											AmHem-676779	ARACNIDAE	1187		116		158
AmHem-98675	240	0	2				M		CYT		26.091	6.24			ExpAA=2.51 First60=0.01 PredHel=0 Topology=o	0				N	1	13.8	7.1	4.2	.		AmHem-98675	11.37	10	20.55	0	8.62	12	0	0	6.39	2	2	0	20.55	1.54	0.97	1.15	0	0.67	0.88	0	0	0.31	0.1	0.09	0	0.53	0.35	0.7	0	0.32	0.43	0	0	0.21	0.06	0.05	0	0.7	20.55												AmHem-98675	putative acyl-coa synthetase	met/lipd	ARACNIDAE	0	44.4	ARACNIDAE	putative acyl-coa synthetase, partial	1E-168	JAC29067.1	234	97	98	99	Amblyomma triste	acyl-CoA synthetase	9E-093	DAA34370.1	196	68	80	100	Amblyomma variegatum	2-succinylbenzoate--CoA ligase {ECO:0000255|HAMAP-Rule:MF_00731};6.2.1.26	2E-016	MENE_BACVZ	31	45	42	BACVZ	o-succinylbenzoate--CoA ligase	9E-017	41.8891	o-succinylbenzoate--CoA ligase	ATP + 2-succinylbenzoate + CoA = AMP + diphosphate + 2-succinylbenzoyl- CoA.		MER0194974 - Mername-AA063 peptidase (Schizophyllum commune) [M28.006]	0.94	M28E	MER0194974 - Mername-AA063 peptidase (Schizophyllum commune) [M28.006]#M28E#{peptidase unit: 131-376} Length = 246 Score = 33.9 bits (76), Expect = 0.94 Identities = 28/88 (31%), Positives = 40/88 (45%), Gaps = 13/88 (14%)	M28E		MER0194974	246	31	45	36	Firefly_Luc_like Firefly luciferase of light emitting insects and 4-Coumarate-CoA Ligase	6e-37	41.8	Firefly_Luc_like, Firefly luciferase of light emitting insects and 4-Coumarate-CoA Ligase (4CL). This family contains insect firefly luciferases that share significant sequence similarity to plant 4-coumarate:coenzyme A ligases, despite their functional diversity. Luciferase catalyzes the production of light in the presence of MgATP, molecular oxygen, and luciferin. In the first step, luciferin is activated by acylation of its carboxylate group with ATP, resulting in an enzyme-bound luciferyl adenylate. In the second step, luciferyl adenylate reacts with molecular oxygen, producing an enzyme-bound excited state product (Luc=O*) and releasing AMP. This excited-state product then decays to the ground state (Luc=O), emitting a quantum of visible light.	Firefly_Luc_like 6e-037| CaiC 3e-035| FC-FACS_FadD_like 2e-029| PRK08316 3e-025| 4CL 5e-024| FAA1 1e-022| PRK03640 1e-022| PLN02246 2e-021| PRK06187 6e-021| PRK07656 8e-021|	Acyl-CoA synthetase	3e-30	45.4	Acyl-CoA synthetase [Lipid transport and metabolism].	Lipid transport and metabolism	AMP-binding enzyme	4e-31	57.6	AMP-binding enzyme.	AKAP_110, A-kinase anchor protein 110 kDa	0.15	6.7	A-kinase anchor protein 110 kDa. This family consists of several mammalian protein kinase A anchoring protein 3 (PRKA3) or A-kinase anchor protein 110 kDa (AKAP 110) sequences. Agents that increase intracellular cAMP are potent stimulators of sperm motility. Anchoring inhibitor peptides, designed to disrupt the interaction of the cAMP-dependent protein kinase A (PKA) with A kinase-anchoring proteins (AKAPs), are potent inhibitors of sperm motility. PKA anchoring is a key biochemical mechanism controlling motility. AKAP110 shares compartments with both RI and RII isoforms of PKA and may function as a regulator of both motility- and head-associated functions such as capacitation and the acrosome reaction.	30-171 30-171, Long-chain-fatty-acid--CoA ligase 3||H|E	4e-10	30.4	30-171	Long-chain-fatty-acid--CoA ligase 3		H	E	amino acid adenylation domain-containing protein	7E-006	WP_125216727.1	25	44	9	Rickettsiales endosymbiont of Stachyamoeba lipophora	4-chlorobenzoate--CoA ligase	6E-014	MBO89954.1	26	45	40	Rickettsiales bacterium																											AmHem-98675	ARACNIDAE	1195		119		181
AmHem-491046	368	0	2	AmHem-491046	1107		S	*	CYT		41.307	9.19			ExpAA=0.13 First60=0.00 PredHel=0 Topology=o	0				N	0	10.6	4.1	5.2	.		AmHem-491046	2.76	0	132.4	16.21	5.42	28.05	28.14	154.88	160.75	327.62	85.76	0	327.62	0.22	0	4.43	0.4	0.25	1.23	1.08	4.5	4.72	9.75	2.3	0	0.08	0	2.69	0.17	0.12	0.6	0.54	2.86	3.1	6.18	1.39	0	6.18	327.62		3.41603	0.0287359									AmHem-491046	putative acp transacylase	met/lipd	KOG	2e-82	58.5	ARACNIDAE	hypothetical protein	1E-163	AEO36677.1	423	100	100	55	Amblyomma maculatum	malonyl CoA-acyl carrier protein transacylase, putative	5E-082	XP_002402213.1	380	61	70	62	Ixodes scapularis	Malonyl-CoA-acyl carrier protein transacylase, mitochondrial	5E-076	FABD_HUMAN	53	68	57	HUMAN	[Acyl-carrier-protein] S-malonyltransferase	2E-076	57.4359	[Acyl-carrier-protein] S-malonyltransferase	Malonyl-CoA + an [acyl-carrier-protein] = CoA + a malonyl-[acyl-carrier- protein]. -!- Essential, along with EC 2.3.1.38, for the initiation of fatty-acid biosynthesis in bacteria. -!- Also provides the malonyl groups for polyketide biosynthesis. -!- The product of the reaction, malonyl-ACP, is an elongation substrate in fatty-acid biosynthesis. -!- In Mycobacterium tuberculosis, holo-ACP (the product of EC 2.7.8.7) is the preferred substrate. -!- This enzyme also forms part of the multienzyme complexes EC 4.1.1.88 and EC 4.1.1.89. -!- Malonylation of ACP is immediately followed by decarboxylation within the malonate-decarboxylase complex to yield acetyl-ACP, the catalytically active species of the decarboxylase. -!- In the enzyme from Klebsiella pneumoniae, methylmalonyl-CoA can also act as a substrate but acetyl-CoA cannot whereas the enzyme from Pseudomonas putida can use both as substrates. -!- The ACP subunit found in fatty-acid biosynthesis contains a pantetheine-4'-phosphate prosthetic group; that from malonate decarboxylase also contains pantetheine-4'-phosphate but in the form of a 2'-(5-triphosphoribosyl)-3'-dephospho-CoA prosthetic group.		MER0214013 - CG5255 protein ({Drosophila melanogaster}) (Drosophila ananassae) [S01.A93]	3	S01A	MER0214013 - CG5255 protein ({Drosophila melanogaster}) (Drosophila ananassae) [S01.A93]#S01A#{peptidase unit: 30-256} Length = 227 Score = 33.1 bits (74), Expect = 3.0 Identities = 18/68 (26%), Positives = 37/68 (54%)	S01A		MER0214013	227	26	54	30	PLN02752	5e-57	65.6	PLN02752, [acyl-carrier protein] S-malonyltransferase.	PLN02752 5e-057| FabD 1e-047| Malonyl_CoA-acyl_carrier_protein_trans... 142 6e-040 6e-040| malonate_mdcH 2e-031| PKS_AT 2e-023| omega-3_polyunsaturated_fatty_acid_syn... 80 4e-016 4e-016| COG3321 7e-014| Acyl_transf_1 4e-007| CobL | BAH_plant_3 |	Malonyl-CoA:ACP transacylase	2e-82	58.5	Malonyl-CoA:ACP transacylase [Lipid transport and metabolism].	Lipid transport and metabolism	Acyl transferase domain	9e-08	65.7	Acyl transferase domain.	PKS_AT, Acyl transferase domain in polyketide synthase	2e-25	72.8	PKS_AT, Acyl transferase domain in polyketide synthase (PKS) enzymes.									ACP S-malonyltransferase	6E-028	WP_146820798.1	34	51	70	Candidatus Deianiraea vastatrix	MBR07414.1	2E-028	MBR07414.1	32	50	74	Rickettsiales bacterium																lcl|NC_015722.1_prot_WP_052567741.1_1273	6E-019	83.6	28	24	ACP S-malonyltransferase	3E-018	80.5	28	71	Rickettsia parkeri	AmHem-491046	ARACNIDAE	1199	205	286	197	289
AmHem-470412	228	0	2	AmHem-470412	687		M	*	CYT		26.623	6.44			ExpAA=1.58 First60=0.00 PredHel=0 Topology=o	0				N	1	7.9	3.1	5.3	.		AmHem-470412	64	13	187	29	102	40	69	107	183	196	117	164	196	9.2	1.34	11.14	1.26	8.43	3.12	4.73	5.53	9.55	10.37	5.57	17.34	3.2	0.48	6.75	0.54	3.97	1.53	2.37	3.51	6.29	6.57	3.38	8.88	8.88	196												AmHem-470412	putative phosphatidylinositol transfer protein sec14	met/lipd	KOG	1e-32	74.7	ARACNIDAE	putative phosphatidylinositol transfer protein pdr16	1E-171	JAC33021.1	228	100	100	100	Amblyomma triste	phosphatidylinositol transfer protein SEC14, putative	1E-153	XP_002403290.1	228	89	95	100	Ixodes scapularis	CRAL-TRIO domain-containing protein C3H8.02;	5E-027	YAS2_SCHPO	33	53	44	SCHPO							family S8B unassigned peptidases (Hymenolepis diminuta) [S08.UPB]	1.3	S08B	family S8B unassigned peptidases (Hymenolepis diminuta) [S08.UPB]#S08B#{peptidase unit: 161-467} Length = 307 Score = 33.5 bits (75), Expect = 1.3 Identities = 15/34 (44%), Positives = 20/34 (58%), Gaps = 1/34 (2%)	S08B		MER1122164	307	44	58	11	CRAL_TRIO CRAL/TRIO domain	5e-36	93.4	CRAL/TRIO domain.	CRAL_TRIO 5e-036| SEC14 3e-030| SEC14 7e-028| CRAL_TRIO_2 0.005| Pgbs | PRK08155 | Ste5_C | GDPD_GDE1 | CRAL_TRIO_N | baeRF_family3 |	Phosphatidylinositol transfer protein PDR16 and related proteins	6e-41	66.7	Phosphatidylinositol transfer protein PDR16 and related proteins [Lipid transport and metabolism].	Lipid transport and metabolism	CRAL/TRIO domain	1e-36	93.4	CRAL/TRIO domain.	SEC14, Domain in homologues of a S	3e-32	94.9	SEC14, Domain in homologues of a S. cerevisiae phosphatidylinositol transfer protein (Sec14p). Domain in homologues of a S. cerevisiae phosphatidylinositol transfer protein (Sec14p) and in RhoGAPs, RhoGEFs and the RasGAP, neurofibromin (NF1). Lipid-binding domain. The SEC14 domain of Dbl is known to associate with G protein beta/gamma subunits.																																																	AmHem-470412	ARACNIDAE	1215
Amac-hemSigP-486281	276	0	2	Amac-hemSigP-486281	2372		M		CYT		31.695	9.82			ExpAA=4.82 First60=0.00 PredHel=0 Topology=o	0				N	0	8.3	5.4	6.2	.		Amac-hemSigP-486281	21.09	62.42	48.32	11.46	152.56	63.46	0	81.37	10	18.01	6.26	0	152.56	0.74	1.56	0.7	0.12	3.06	1.2	0	1.02	0.13	0.23	0.07	0	0.26	0.56	0.42	0.05	1.44	0.59	0	0.65	0.08	0.15	0.04	0	1.44	152.56		-3.11559	0.0321511									Amac-hemSigP-486281	putative acyl-coa synthetase	met/lipd	KOG	5e-76	32.4	ARACNIDAE	putative acyl-coa synthetase, partial	1E-165	JAC31738.1	590	100	100	39	Amblyomma triste	predicted protein	3E-079	XP_001634147.1	690	56	69	34	Nematostella vectensis	Acetyl-coenzyme A synthetase;6.2.1.1;Acetate--CoA ligase;Acetyl-CoA	8E-075	ACSA_DROME	53	79	29	DROME	Acetate--CoA ligase	4E-075	29.2537	Acetate--CoA ligase	ATP + acetate + CoA = AMP + diphosphate + acetyl-CoA. -!- Also acts on propanoate and propenoate.		family C26 unassigned peptidases (Clostridium botulinum) [C26.UPW]	1.4	C26	family C26 unassigned peptidases (Clostridium botulinum) [C26.UPW]#C26#{peptidase unit: 5-349} Length = 345 Score = 33.9 bits (76), Expect = 1.4 Identities = 25/114 (21%), Positives = 52/114 (45%), Gaps = 6/114 (5%)	C26		MER0439359	345	21	45	33	ACS Acetyl-CoA synthetase	5e-94	31.6	ACS, Acetyl-CoA synthetase (also known as acetate-CoA ligase and acetyl-activating enzyme). Acetyl-CoA synthetase (ACS, EC 6.2.1.1, acetate#CoA ligase or acetate:CoA ligase (AMP-forming)) catalyzes the formation of acetyl-CoA from acetate, CoA, and ATP. Synthesis of acetyl-CoA is carried out in a two-step reaction. In the first step, the enzyme catalyzes the synthesis of acetyl-AMP intermediate from acetate and ATP. In the second step, acetyl-AMP reacts with CoA to produce acetyl-CoA. This enzyme is widely present in all living organisms. The activity of this enzyme is crucial for maintaining the required levels of acetyl-CoA, a key intermediate in many important biosynthetic and catabolic processes. Acetyl-CoA is used in the biosynthesis of glucose, fatty acids, and cholesterol. It can also be used in the production of energy in the citric acid cycle. Eukaryotes typically have two isoforms of acetyl-CoA synthetase, a cytosolic form involved in biosynthetic processes and a mitochondrial form primarily involved in energy generation.	ACS 5e-094| PRK00174 1e-090| Acetyl-coenzyme_A_synthetase 4e-082| PLN02654 3e-076| PrpE 4e-060| prpE 8e-059| ACS-like 4e-058| Acs 1e-051| Propionate--CoA_ligase 1e-050| AACS_like 3e-037|	Acyl-CoA synthetase	5e-76	32.4	Acyl-CoA synthetase [Lipid transport and metabolism].	Lipid transport and metabolism	AMP-binding enzyme	1e-24	28.5	AMP-binding enzyme.	VWD, von Willebrand factor	1.8	11.7	VWD, von Willebrand factor (vWF) type D domain. Von Willebrand factor contains several type D domains: D1 and D2 are present within the N-terminal propeptide whereas the remaining D domains are required for multimerisation.									acetate--CoA ligase	9E-047	WP_125215430.1	41	62	33	Rickettsiales endosymbiont of Stachyamoeba lipophora	AMP-binding protein, partial	7E-054	WP_033851128.1	46	66	71	Yersinia wautersii																											Amac-hemSigP-486281	ARACNIDAE	1216		426		454
AmHem-1024	264	0	0	AmHem-1024	795		P	*	CYT		30.579	5.09			ExpAA=0.06 First60=0.00 PredHel=0 Topology=o	0				Y-NoSP	0	9.1	4.5	4.2	.		AmHem-1024	7	16	2	6	4	8	6	0	2	0	11	0	16	0.84	1.37	0.1	0.22	0.28	0.52	0.34	0	0.09	0	0.44	0	0.29	0.49	0.06	0.09	0.13	0.26	0.17	0	0.06	0	0.27	0	0.49	16												AmHem-1024	putative phosphatidylinositol transfer protein sec14	met/lipd	KOG	1e-36	87	ARACNIDAE	hypothetical protein, partial	1E-172	AEO33422.1	277	99	99	86	Amblyomma maculatum	phosphatidylinositol transfer protein SEC14, putative	8E-070	XP_002407591.1	278	39	64	91	Ixodes scapularis	Alpha-tocopherol transfer protein-like; May act as a protein that binds a	9E-039	TTPAL_PONAB	31	54	75	PONAB	Protein-tyrosine-phosphatase	1E-006	33.3895	Protein-tyrosine-phosphatase	Protein tyrosine phosphate + H(2)O = protein tyrosine + phosphate. -!- Dephosphorylates O-phosphotyrosine groups in phosphoproteins, such as the products of EC 2.7.10.2.		MER0270092 - carboxypeptidase Taq (Haloterrigena salina) [M32.001]	0.84	M32	MER0270092 - carboxypeptidase Taq (Haloterrigena salina) [M32.001]#M32#{peptidase unit: 14-506} Length = 493 Score = 34.7 bits (78), Expect = 0.84 Identities = 26/97 (26%), Positives = 48/97 (49%), Gaps = 10/97 (10%)	M32		MER0270092	493	26	49	20	SEC14 Sec14p-like lipid-binding domain	7e-26	100	SEC14, Sec14p-like lipid-binding domain. Found in secretory proteins, such as S. cerevisiae phosphatidylinositol transfer protein (Sec14p), and in lipid regulated proteins such as RhoGAPs, RhoGEFs and neurofibromin (NF1). SEC14 domain of Dbl is known to associate with G protein beta/gamma subunits.	SEC14 7e-026| SEC14 1e-021| CRAL_TRIO 2e-021| CRAL_TRIO_N 2e-007| CRAL_TRIO_2 0.003| CRAL_TRIO_N 0.013| YycC | 5'-nucleotidase_SurE | FruK_PfkB_like | PLU-1 |	Phosphatidylinositol transfer protein SEC14 and related proteins	1e-36	87.1	Phosphatidylinositol transfer protein SEC14 and related proteins [Lipid transport and metabolism].	Lipid transport and metabolism	CRAL/TRIO domain	5e-22	94.7	CRAL/TRIO domain.	SEC14, Domain in homologues of a S	9e-24	93	SEC14, Domain in homologues of a S. cerevisiae phosphatidylinositol transfer protein (Sec14p). Domain in homologues of a S. cerevisiae phosphatidylinositol transfer protein (Sec14p) and in RhoGAPs, RhoGEFs and the RasGAP, neurofibromin (NF1). Lipid-binding domain. The SEC14 domain of Dbl is known to associate with G protein beta/gamma subunits.																																																	AmHem-1024	ARACNIDAE	1227
AmHem-467867	283	0	1	AmHem-467867	852		Q	*	CYT		31.028	8.19			ExpAA=0.89 First60=0.00 PredHel=0 Topology=o	0				N	1	11.7	7.8	3.2	.	1 | 181 GMSRLTR|LV 0.580 *ProP* |	AmHem-467867	32.37	0	80.71	0	5	3.43	9.98	41.15	65.55	61.43	32.16	0	80.71	3.56	0	3.68	0	0.32	0.2	0.52	1.63	2.62	2.49	1.17	0	1.24	0	2.23	0	0.15	0.1	0.26	1.03	1.72	1.58	0.71	0	2.23	80.71												AmHem-467867	putative enoyl-coa hydratase	met/lipd	KOG	6e-54	82	ARACNIDAE	putative ethylmalonyl-coa decarboxylase, partial	1E-173	JAT94342.1	283	86	93	97	Amblyomma aureolatum	enoyl-CoA hydratase, putative	7E-097	XP_002405265.1	269	54	72	100	Ixodes scapularis	Ethylmalonyl-CoA decarboxylase;4.1.1.94 {ECO:0000250|UniProtKB:Q9D9V3};Enoyl-CoA	4E-064	ECHD1_BOVIN	41	65	81	BOVIN	Methylmalonyl-CoA decarboxylase	2E-064	81.0457	Methylmalonyl-CoA decarboxylase	(S)-methylmalonyl-CoA = propanoyl-CoA + CO(2). Biotin. -!- The enzyme from Veillonella alcalescens is a biotinyl-protein, requires sodium and acts as a sodium pump.	Y	family M20F unassigned peptidases (Chrysemys picta) [M20.UPF]	3.8	M20F	family M20F unassigned peptidases (Chrysemys picta) [M20.UPF]#M20F#{peptidase unit: 39-498} Length = 460 Score = 32.7 bits (73), Expect = 3.8 Identities = 44/181 (24%), Positives = 73/181 (40%), Gaps = 33/181 (18%)	M20F		MER0576479	460	24	40	39	crotonase-like Crotonase/Enoyl-Coenzyme A	2e-52	98.5	crotonase-like, Crotonase/Enoyl-Coenzyme A (CoA) hydratase superfamily. This superfamily contains a diverse set of enzymes including enoyl-CoA hydratase, napthoate synthase, methylmalonyl-CoA decarboxylase, 3-hydoxybutyryl-CoA dehydratase, and dienoyl-CoA isomerase. Many of these play important roles in fatty acid metabolism. In addition to a conserved structural core and the formation of trimers (or dimers of trimers), a common feature in this superfamily is the stabilization of an enolate anion intermediate derived from an acyl-CoA substrate. This is accomplished by two conserved backbone NH groups in active sites that form an oxyanion hole.	crotonase-like 2e-052| CaiD 1e-044| ECH_1 3e-031| PRK06688 5e-028| PRK07658 1e-027| PRK05870 9e-027| PRK06127 1e-026| PRK05809 1e-024| PLN02888 4e-024| PRK08260 6e-024|	Enoyl-CoA hydratase	6e-54	82.1	Enoyl-CoA hydratase [Lipid transport and metabolism].	Lipid transport and metabolism	Enoyl-CoA hydratase/isomerase	6e-32	90.8	Enoyl-CoA hydratase/isomerase. This family contains a diverse set of enzymes including: enoyl-CoA hydratase, napthoate synthase, carnitate racemase, 3-hydroxybutyryl-CoA dehydratase and dodecanoyl-CoA delta-isomerase.	SPK, domain in SET and PHD domain containing proteins and protein kinases	1.8	17.5	SPK, domain in SET and PHD domain containing proteins and protein kinases.									putative 3-hydroxyacyl-CoA dehydrogenase (FadB)	0.001	EAA26410.1	23	44	90	Rickettsia sibirica 246	hypothetical protein	3E-037	MBJ94548.1	34	54	94	Rickettsiales bacterium																											AmHem-467867	ARACNIDAE	1241		100		342
Amac-hemSigP-430487	243	0	0	Amac-hemSigP-430487	731		M		BL	19-20	26.936	5.99	25.037	5.44	ExpAA=12.09 First60=12.07 PredHel=0 Topology=o	0				N	0	10.3	7.4	4.5	.		Amac-hemSigP-430487	375	340	459	615	1064.15	471.6	329.53	763.7	674.48	699.94	778.64	273.54	1064.15	49.84	32.32	25.28	24.76	81.28	33.98	20.88	36.52	32.55	34.25	34.29	26.74	17.31	11.66	15.32	10.6	38.3	16.69	10.47	23.16	21.43	21.7	20.82	13.69	38.3	1064.15												Amac-hemSigP-430487	putative 3-hydroxyacyl-coa dehydrogenase	met/lipd	PFAM	1e-56	101.1	ARACNIDAE	hypothetical protein	1E-177	AEO35102.1	311	100	100	78	Amblyomma maculatum	3-hydroxyacyl-CoA dehydrogenase	1E-124	DAA34110.1	186	93	96	100	Amblyomma variegatum	Lambda-crystallin homolog;1.1.1.45;L-gulonate 3-dehydrogenase;Gul3DH;	6E-099	CRYL1_MOUSE	56	77	75	MOUSE	L-gulonate 3-dehydrogenase	3E-099	75.2351	L-gulonate 3-dehydrogenase	L-gulonate + NAD(+) = 3-dehydro-L-gulonate + NADH. -!- Also oxidizes other L-3-hydroxyacids.	Y	family S9D unassigned peptidases (Shewanella oneidensis) [S09.UPD]	2.2	S09D	family S9D unassigned peptidases (Shewanella oneidensis) [S09.UPD]#S09D#{peptidase unit: 453-684} Length = 232 Score = 32.7 bits (73), Expect = 2.2 Identities = 24/69 (34%), Positives = 32/69 (46%), Gaps = 2/69 (2%)	S09D		MER1123630	232	34	46	30	PRK06129 3-hydroxyacyl-CoA dehydrogenase	1e-101	77.6	3-hydroxyacyl-CoA dehydrogenase; Validated.	PRK06129 e-101| FadB 4e-069| 3HCDH_N 6e-056| PRK06130 5e-055| PRK07531 1e-051| PLN02545 2e-033| PRK08269 3e-033| PRK08268 1e-032| PRK07066 1e-031| PRK05808 3e-029|	3-hydroxyacyl-CoA dehydrogenase	1e-125	77.6	3-hydroxyacyl-CoA dehydrogenase [Lipid transport and metabolism].	Lipid transport and metabolism	3-hydroxyacyl-CoA dehydrogenase NAD binding domain	1e-56	101.1	3-hydroxyacyl-CoA dehydrogenase, NAD binding domain. This family also includes lambda crystallin.	AlaDh_PNT_C, Alanine dehydrogenase/PNT, C-terminal domain	0.28	38.9	AlaDh_PNT_C, Alanine dehydrogenase/PNT, C-terminal domain. Alanine dehydrogenase catalyzes the NAD-dependent reversible reductive amination of pyruvate into alanine.									putative 3-hydroxyacyl-CoA dehydrogenase	4E-015	QQV75313.1	22	47	31	Rickettsia sp. Tillamook 23	3-hydroxybutyryl-CoA dehydrogenase	3E-030	MAK02435.1	29	47	73	Rickettsiales bacterium																											Amac-hemSigP-430487	ARACNIDAE	1261		190		295
AmHem-301994	284	0	0	AmHem-301994	852		V		CYT		30.563	7.64			ExpAA=0.07 First60=0.06 PredHel=0 Topology=o	0				Y-NoSP	2	12.3	8.1	4.9	.		AmHem-301994	0	21.71	135.7	179.44	216.61	133.28	231.75	375.09	415.69	331.34	491.49	174.15	491.49	0	1.71	6.19	5.98	13.7	7.95	12.16	14.86	16.62	13.43	17.92	14.1	0	0.62	3.75	2.56	6.46	3.91	6.1	9.42	10.94	8.51	10.88	7.22	10.94	491.49		1.75935	0.0456489	3.37674	0.0207295							AmHem-301994	putative 3-oxoacyl coa thiolase	met/lipd	KOG	2e-47	58.1	ARACNIDAE	putative acetyl-coa acetyltransferase, partial	1E-178	JAC33641.1	318	98	99	79	Amblyomma triste	3-ketoacyl-CoA thiolase, mitochondrial-like isoform X1	1E-120	XP_022661438.1	399	67	81	63	Varroa destructor	3-ketoacyl-CoA thiolase, mitochondrial {ECO:0000305};2.3.1.16	6E-086	THIM_HUMAN	54	70	63	HUMAN	Acetyl-CoA C-acyltransferase	3E-086	62.7204	Acetyl-CoA C-acyltransferase	Acyl-CoA + acetyl-CoA = CoA + 3-oxoacyl-CoA.		family T5 unassigned peptidases (Geobacillus sp. WSUCF1) [T05.UPW]	0.61	T05	family T5 unassigned peptidases (Geobacillus sp. WSUCF1) [T05.UPW]#T05#{peptidase unit: 204-417} Length = 214 Score = 34.7 bits (78), Expect = 0.61 Identities = 20/66 (30%), Positives = 30/66 (45%), Gaps = 2/66 (3%)	T05		MER1102687	214	30	45	31	thiolase Thiolase are ubiquitous enzymes that catalyze the reversible thiolytic cleavage of 3-ketoacyl-CoA into acyl-CoA and acetyl-CoA a 2-step reaction involving a covalent intermediate formed with a catalytic cysteine	1e-105	63.5	thiolase, Thiolase are ubiquitous enzymes that catalyze the reversible thiolytic cleavage of 3-ketoacyl-CoA into acyl-CoA and acetyl-CoA, a 2-step reaction involving a covalent intermediate formed with a catalytic cysteine. They are found in prokaryotes and eukaryotes (cytosol, microbodies and mitochondria). There are 2 functional different classes: thiolase-I (3-ketoacyl-CoA thiolase) and thiolase-II (acetoacetyl-CoA thiolase). Thiolase-I can cleave longer fatty acid molecules and plays an important role in the beta-oxidative degradation of fatty acids. Thiolase-II has a high substrate specificity. Although it can cleave acetoacyl-CoA, its main function is the synthesis of acetoacyl-CoA from two molecules of acetyl-CoA, which gives it importance in several biosynthetic pathways.	thiolase e-105| PRK05790 e-105| PRK09051 1e-093| Thiolase_N 1e-085| 3-ketoacyl-CoA_thiolase 1e-082| PRK05656 9e-063| PRK08235 6e-061| PRK09050 3e-059| Probable_beta-ketoadipyl-CoA_thiolase.... 189 9e-058 9e-058| PaaJ 9e-055|	Acetyl-CoA acetyltransferase	1e-117	62.4	Acetyl-CoA acetyltransferase [Lipid transport and metabolism].	Lipid transport and metabolism	Thiolase N-terminal domain	3e-86	95	Thiolase, N-terminal domain. Thiolase is reported to be structurally related to beta-ketoacyl synthase (pfam00109), and also chalcone synthase.	SEC63, Domain of unknown function in Sec63p, Brr2p and other proteins	0.18	11.5	SEC63, Domain of unknown function in Sec63p, Brr2p and other proteins.									Acetyl-CoA acetyltransferase	4E-046	QQV75606.1	39	57	64	Rickettsia sp. Tillamook 23	acetyl-CoA C-acyltransferase	3E-076	MBJ96197.1	50	66	62	Rickettsiales bacterium																lcl|NC_015722.1_prot_983	4E-014	67	30	30	lcl|LAOK01000001.1_prot_KJV94443.1_407	1E-038	135	37	60	gbkey=CDS	AmHem-301994	ARACNIDAE	1277	162	410	341	614
AmHem-504801	265	0	1	AmHem-504801	798		T	*	CYT		30.543	6.77			ExpAA=0.03 First60=0.02 PredHel=0 Topology=o	0				N	1	14.3	5.7	6.8	.		AmHem-504801	968	1978	1075	2323	3670	2330	576	1518	526	2657	559	343	3670	115.42	168.73	53.12	83.88	251.44	150.58	32.74	65.11	22.77	116.61	22.08	30.08	40.09	60.86	32.19	35.9	118.48	73.96	16.42	41.29	14.99	73.9	13.41	15.4	118.48	3670		-2.23219	0.000624762	-2.33042	0.0183931							AmHem-504801	putative gamma-butyrobetaine2-oxoglutarate dioxygenase	met/lipd	KOG	3e-41	57.9	ARACNIDAE	hypothetical protein	1E-177	AEO35345.1	413	99	100	58	Amblyomma maculatum	clavaminate synthase	1E-166	AFQ93566.1	436	94	97	54	Haemaphysalis longicornis	Gamma-butyrobetaine dioxygenase;1.14.11.1;Gamma-butyrobetaine	4E-029	BODG_PSESK	31	48	59	PSESK	Gamma-butyrobetaine dioxygenase	2E-029	59.2689	Gamma-butyrobetaine dioxygenase	4-trimethylammoniobutanoate + 2-oxoglutarate + O(2) = 3-hydroxy-4- trimethylammoniobutanoate + succinate + CO(2). Fe(2+); L-ascorbate.		family I43 unassigned peptidase inhibitors (Myotis davidii) [I43.UPW]	1.1	I43	family I43 unassigned peptidase inhibitors (Myotis davidii) [I43.UPW]#I43#{inhibitor unit: 14-194} Length = 181 Score = 33.5 bits (75), Expect = 1.1 Identities = 26/98 (26%), Positives = 39/98 (39%), Gaps = 1/98 (1%)	I43		MER0614085	181	26	39	54	Probable_gamma-butyrobetaine_dioxygenase gamma-butyrobetaine hydroxylase	1e-46	62.6	Probable_gamma-butyrobetaine_dioxygenase, gamma-butyrobetaine hydroxylase. Members of this protein family are gamma-butyrobetaine hydroxylase, both bacterial and eukarytotic. This enzyme catalyzes the last step in the conversion of lysine to carnitine. Carnitine can serve as a compatible solvent in bacteria and also participates in fatty acid metabolism.	Probable_gamma-butyrobetaine_dioxygena... 159 1e-046 1e-046| CAS_like 1e-030| Trimethyllysine_dioxygenase_mitochondr... 93 7e-022 7e-022| TauD 1e-019| TauD 5e-004| CsiD | Tet_JBP | fbiC | Lipoprotein_8 | Alanine_racemase |	Gamma-butyrobetaine,2-oxoglutarate dioxygenase	3e-41	58	Gamma-butyrobetaine,2-oxoglutarate dioxygenase [Lipid transport and metabolism].	Lipid transport and metabolism	Taurine catabolism dioxygenase TauD TfdA family	2e-20	87.9	Taurine catabolism dioxygenase TauD, TfdA family. This family consists of taurine catabolism dioxygenases of the TauD, TfdA family. TauD from E. coli is a alpha-ketoglutarate-dependent taurine dioxygenase. This enzyme catalyzes the oxygenolytic release of sulfite from taurine. TfdA from Burkholderia sp. is a 2,4-dichlorophenoxyacetic acid/alpha-ketoglutarate dioxygenase. TfdA from Alcaligenes eutrophus JMP134 is a 2,4-dichlorophenoxyacetate monooxygenase. Also included are gamma-Butyrobetaine hydroxylase enzymes EC:1.14.11.1.	HELICc2, helicase superfamily c-terminal domain	0.053	43.7	HELICc2, helicase superfamily c-terminal domain.																gamma-butyrobetaine hydroxylase	1E-025	MBB67548.1	30	47	57	Rickettsiales bacterium																											AmHem-504801	ARACNIDAE	1277				268
AmHem-520877	290	0	2	AmHem-520877	873		M	*	CYT		33.237	6.16			ExpAA=1.04 First60=0.00 PredHel=0 Topology=o	0				N	0	9	6.6	4.5	.		AmHem-520877	11	29	15	14	0	3	29	2	1	6	2	0	29	1.18	2.22	0.66	0.45	0	0.17	1.48	0.08	0.04	0.24	0.07	0	0.41	0.8	0.4	0.19	0	0.09	0.74	0.05	0.03	0.15	0.04	0	0.8	29												AmHem-520877	putative phosphatidylinositol transfer protein sec14	met/lipd	KOG	2e-38	87	ARACNIDAE	hypothetical protein, partial	1E-180	JAC29074.1	258	95	97	100	Amblyomma triste	phosphatidylinositol transfer protein SEC14, putative	4E-080	XP_002407591.1	278	45	66	94	Ixodes scapularis	Alpha-tocopherol transfer protein-like; May act as a protein that binds a	2E-038	TTPAL_PONAB	34	50	71	PONAB	Protein-tyrosine-phosphatase	7E-010	38.4486	Protein-tyrosine-phosphatase	Protein tyrosine phosphate + H(2)O = protein tyrosine + phosphate. -!- Dephosphorylates O-phosphotyrosine groups in phosphoproteins, such as the products of EC 2.7.10.2.		family M16B unassigned peptidases (Hippea maritima) [M16.UPB]	3.5	M16B	family M16B unassigned peptidases (Hippea maritima) [M16.UPB]#M16B#{peptidase unit: 32-357} Length = 326 Score = 32.7 bits (73), Expect = 3.5 Identities = 22/67 (32%), Positives = 33/67 (49%), Gaps = 7/67 (10%)	M16B		MER0243286	326	32	49	21	SEC14 Sec14p-like lipid-binding domain	1e-27	91.1	SEC14, Sec14p-like lipid-binding domain. Found in secretory proteins, such as S. cerevisiae phosphatidylinositol transfer protein (Sec14p), and in lipid regulated proteins such as RhoGAPs, RhoGEFs and neurofibromin (NF1). SEC14 domain of Dbl is known to associate with G protein beta/gamma subunits.	SEC14 1e-027| CRAL_TRIO 1e-026| SEC14 5e-022| CRAL_TRIO_N 3e-009| CRAL_TRIO_2 4e-005| CRAL_TRIO_N 5e-004| DUF778 | ATPase-cat_bd | COG1480 | YihA_EngB |	Phosphatidylinositol transfer protein SEC14 and related proteins	2e-38	87.7	Phosphatidylinositol transfer protein SEC14 and related proteins [Lipid transport and metabolism].	Lipid transport and metabolism	CRAL/TRIO domain	3e-27	98.7	CRAL/TRIO domain.	SEC14, Domain in homologues of a S	5e-24	94.3	SEC14, Domain in homologues of a S. cerevisiae phosphatidylinositol transfer protein (Sec14p). Domain in homologues of a S. cerevisiae phosphatidylinositol transfer protein (Sec14p) and in RhoGAPs, RhoGEFs and the RasGAP, neurofibromin (NF1). Lipid-binding domain. The SEC14 domain of Dbl is known to associate with G protein beta/gamma subunits.																																																	AmHem-520877	ARACNIDAE	1281
AmHem-466474	263	0	0	AmHem-466474	792		Y	*	CYT		30.18	5.54			ExpAA=0.26 First60=0.00 PredHel=0 Topology=o	0				Y-NoSP	1	10.3	4.6	3.8	.		AmHem-466474	46.06	0	0	0	50.83	46.29	0	0	0	0	0	123	123	5.54	0	0	0	3.52	3.02	0	0	0	0	0	10.89	1.93	0	0	0	1.66	1.48	0	0	0	0	0	5.57	5.57	123												AmHem-466474	putative phosphatidylinositol transfer protein sec14	met/lipd	KOG	6e-39	75	ARACNIDAE	hypothetical protein	0.0	AEO36426.1	276	100	100	90	Amblyomma maculatum	phosphatidylinositol transfer protein SEC14, putative	7E-070	XP_002407591.1	278	40	65	87	Ixodes scapularis	Alpha-tocopherol transfer protein-like; May act as a protein that binds a	2E-039	TTPAL_MOUSE	36	54	67	MOUSE	Protein-tyrosine-phosphatase	5E-009	33.8954	Protein-tyrosine-phosphatase	Protein tyrosine phosphate + H(2)O = protein tyrosine + phosphate. -!- Dephosphorylates O-phosphotyrosine groups in phosphoproteins, such as the products of EC 2.7.10.2.		MER0270155 - carboxypeptidase Taq (Natrialba hulunbeirensis) [M32.001]	0.2	M32	MER0270155 - carboxypeptidase Taq (Natrialba hulunbeirensis) [M32.001]#M32#{peptidase unit: 28-536} Length = 509 Score = 36.6 bits (83), Expect = 0.20 Identities = 25/82 (30%), Positives = 42/82 (51%), Gaps = 4/82 (4%)	M32		MER0270155	509	30	51	16	SEC14 Sec14p-like lipid-binding domain	7e-27	90.4	SEC14, Sec14p-like lipid-binding domain. Found in secretory proteins, such as S. cerevisiae phosphatidylinositol transfer protein (Sec14p), and in lipid regulated proteins such as RhoGAPs, RhoGEFs and neurofibromin (NF1). SEC14 domain of Dbl is known to associate with G protein beta/gamma subunits.	SEC14 7e-027| CRAL_TRIO 3e-024| SEC14 6e-021| CRAL_TRIO_N 6e-005| CRAL_TRIO_2 3e-004| CRAL_TRIO_N 0.078| MPN_euk_non_mb | pssA | PAX | M48C_loiP_like |	Phosphatidylinositol transfer protein SEC14 and related proteins	6e-39	75.1	Phosphatidylinositol transfer protein SEC14 and related proteins [Lipid transport and metabolism].	Lipid transport and metabolism	CRAL/TRIO domain	6e-25	98	CRAL/TRIO domain.	SEC14, Domain in homologues of a S	5e-23	93	SEC14, Domain in homologues of a S. cerevisiae phosphatidylinositol transfer protein (Sec14p). Domain in homologues of a S. cerevisiae phosphatidylinositol transfer protein (Sec14p) and in RhoGAPs, RhoGEFs and the RasGAP, neurofibromin (NF1). Lipid-binding domain. The SEC14 domain of Dbl is known to associate with G protein beta/gamma subunits.																																																	AmHem-466474	ARACNIDAE	1287
AmHem-291339	253	0	0	AmHem-291339	759		M		CYT		28.846	7.79			ExpAA=0.01 First60=0.00 PredHel=0 Topology=o	0				N	0	10.7	4.7	5.9	.		AmHem-291339	288	37	43	22	225	91	87	82	2	8	30	48	288	36.53	3.36	2.26	0.85	16.4	6.26	5.26	3.74	0.09	0.37	1.26	4.48	12.69	1.21	1.37	0.36	7.73	3.07	2.64	2.37	0.06	0.24	0.77	2.29	12.69	288		-2.62757	0.023196									AmHem-291339	putative phosphatidylinositol transfer protein sec14	met/lipd	KOG	1e-32	77.9	ARACNIDAE	hypothetical protein	0.0	AEO36815.1	284	98	99	89	Amblyomma maculatum	phosphatidylinositol transfer protein SEC14, putative	2E-050	XP_002399880.1	309	40	61	70	Ixodes scapularis	Alpha-tocopherol transfer protein-like; May act as a protein that binds a	2E-026	TTPAL_PONAB	28	48	61	PONAB							family C59 unassigned peptidases (Eubacterium sp. 14-2) [C59.UPW]	1.1	C59	family C59 unassigned peptidases (Eubacterium sp. 14-2) [C59.UPW]#C59#{peptidase unit: 194-292} Length = 99 Score = 32.3 bits (72), Expect = 1.1 Identities = 19/58 (32%), Positives = 31/58 (53%), Gaps = 5/58 (8%)	C59		MER0913872	99	32	53	59	SEC14 Sec14p-like lipid-binding domain	2e-27	93	SEC14, Sec14p-like lipid-binding domain. Found in secretory proteins, such as S. cerevisiae phosphatidylinositol transfer protein (Sec14p), and in lipid regulated proteins such as RhoGAPs, RhoGEFs and neurofibromin (NF1). SEC14 domain of Dbl is known to associate with G protein beta/gamma subunits.	SEC14 2e-027| CRAL_TRIO 2e-026| SEC14 3e-018| CRAL_TRIO_N 2e-006| CRAL_TRIO_N | GlsA | endonuc_SmrA | DUF3109 | PepN | PIN_YacL-like |	Phosphatidylinositol transfer protein SEC14 and related proteins	1e-32	77.9	Phosphatidylinositol transfer protein SEC14 and related proteins [Lipid transport and metabolism].	Lipid transport and metabolism	CRAL/TRIO domain	4e-27	93.4	CRAL/TRIO domain.	SEC14, Domain in homologues of a S	2e-20	84.2	SEC14, Domain in homologues of a S. cerevisiae phosphatidylinositol transfer protein (Sec14p). Domain in homologues of a S. cerevisiae phosphatidylinositol transfer protein (Sec14p) and in RhoGAPs, RhoGEFs and the RasGAP, neurofibromin (NF1). Lipid-binding domain. The SEC14 domain of Dbl is known to associate with G protein beta/gamma subunits.																																																	AmHem-291339	ARACNIDAE	1291
AmHem-381675	280	0	1	AmHem-381675	840		M		CYT		32.065	5.71			ExpAA=0.05 First60=0.00 PredHel=0 Topology=o	0				Y-NoSP	1	8.9	7.1	5.7	.		AmHem-381675	2	0	4	0	6	14	6	8	0	2	0	0	14	0.22	0	0.19	0	0.39	0.85	0.32	0.32	0	0.08	0	0	0.08	0	0.11	0	0.18	0.42	0.16	0.2	0	0.05	0	0	0.42	14												AmHem-381675	putative phosphatidylinositol transfer protein pdr16	met/lipd	KOG	2e-33	78	ARACNIDAE	SEC14-like protein 2 isoform X2	0.0	JAP83831.1	406	84	93	68	Rhipicephalus appendiculatus	conserved hypothetical protein	7E-096	XP_002413531.1	197	64	81	100	Ixodes scapularis	SEC14-like protein 2;Alpha-tocopherol-associated protein;TAP;hTAP;Squalene	1E-080	S14L2_HUMAN	45	65	68	HUMAN							MER0328698 - microcin-processing peptidase 2 (Eubacterium cylindroides) [U62.002]	0.51	U62	MER0328698 - microcin-processing peptidase 2 (Eubacterium cylindroides) [U62.002]#U62#{peptidase unit: 1-448} Length = 448 Score = 35.4 bits (80), Expect = 0.51 Identities = 15/43 (34%), Positives = 22/43 (51%)	U62		MER0328698	448	34	51	10	SEC14 Domain in homologues of a S	3e-42	110.1	SEC14, Domain in homologues of a S. cerevisiae phosphatidylinositol transfer protein (Sec14p). Domain in homologues of a S. cerevisiae phosphatidylinositol transfer protein (Sec14p) and in RhoGAPs, RhoGEFs and the RasGAP, neurofibromin (NF1). Lipid-binding domain. The SEC14 domain of Dbl is known to associate with G protein beta/gamma subunits.	SEC14 3e-042| SEC14 2e-037| CRAL_TRIO 5e-036| CRAL_TRIO_N 3e-009| CRAL_TRIO_N 7e-004| 510-methylenetetrahydromethanopterin_r... 32 0.25 | Trypan_glycop | DUF2612 | RRM1_p54nrb | pgi |	Phosphatidylinositol transfer protein SEC14 and related proteins	4e-65	80.4	Phosphatidylinositol transfer protein SEC14 and related proteins [Lipid transport and metabolism].	Lipid transport and metabolism	CRAL/TRIO domain	1e-36	109.2	CRAL/TRIO domain.	SEC14, Domain in homologues of a S	3e-44	110.1	SEC14, Domain in homologues of a S. cerevisiae phosphatidylinositol transfer protein (Sec14p). Domain in homologues of a S. cerevisiae phosphatidylinositol transfer protein (Sec14p) and in RhoGAPs, RhoGEFs and the RasGAP, neurofibromin (NF1). Lipid-binding domain. The SEC14 domain of Dbl is known to associate with G protein beta/gamma subunits.																																																	AmHem-381675	ARACNIDAE	1302
AmHem-306094	306	0	0	AmHem-306094	921		L	*	CYT		34.449	9.56			ExpAA=0.01 First60=0.00 PredHel=0 Topology=o	0				Y-NoSP	0	14.4	5.6	3.6	.		AmHem-306094	243.2	68.29	107.14	69.22	109.8	128.55	91.17	209.89	93.39	151.76	53.05	0	243.2	24.39	4.9	4.45	2.1	6.33	6.99	4.36	7.57	3.4	5.6	1.76	0	8.47	1.77	2.7	0.9	2.98	3.43	2.18	4.8	2.24	3.55	1.07	0	8.47	243.2												AmHem-306094	putative phytoene/squalene synthetase	met/lipd	KOG	4e-83	96.5	ARACNIDAE	NADH dehydrogenase (ubiquinone) 1 alpha subcomplex assembly factor 6	0.0	MAA21271.1	320	83	93	91	Rhipicephalus zambeziensis	NADH dehydrogenase (ubiquinone) complex I, assembly factor 6-like	3E-094	XP_005098752.1	331	48	69	89	Aplysia californica	NADH dehydrogenase (ubiquinone) complex I, assembly factor 6;Flags: Precursor;	2E-079	NDUF6_BOVIN	46	63	82	BOVIN	All-trans-phytoene synthase	3E-008	81.0036	All-trans-phytoene synthase	2 geranylgeranyl diphosphate = all-trans-phytoene + 2 diphosphate. Mn(2+). -!- The enzyme from the bacterium Pantoea agglomerans (previously known as Erwinia herbicola) produces the all-trans isomer of phytoene. -!- Cf. EC 2.5.1.32.	Y	family S10 unassigned peptidases (Medicago truncatula) [S10.UPW]	4.2	S10	family S10 unassigned peptidases (Medicago truncatula) [S10.UPW]#S10#{peptidase unit: 56-465} Length = 410 Score = 32.7 bits (73), Expect = 4.2 Identities = 18/66 (27%), Positives = 31/66 (46%), Gaps = 5/66 (7%)	S10		MER0350115	410	27	46	16	SQS_PSY Squalene/phytoene synthase	8e-60	99.2	Squalene/phytoene synthase.	SQS_PSY 8e-060| ERG9 8e-026| Trans_IPPS_HH 3e-020| HpnD 1e-016| PLN02632 5e-005| HpnC 8e-005| PRK09726 | PBP2_SsuA_like_2 | formaldehyde_dehydrogenase_glutathione... 31 0.94 | BLACT_WH |	Phytoene/squalene synthetase	4e-83	96.6	Phytoene/squalene synthetase [Lipid transport and metabolism].	Lipid transport and metabolism	Squalene/phytoene synthase	2e-60	99.2	Squalene/phytoene synthase.	SAR, Sar1p-like members of the Ras-family of small GTPases	1.4	14.7	SAR, Sar1p-like members of the Ras-family of small GTPases. Yeast SAR1 is an essential gene required for transport of secretory proteins from the endoplasmic reticulum to the Golgi apparatus.									hypothetical protein BIY23_01795	3E-011	OEY86750.1	25	51	66	Wolbachia pipientis	phytoene synthase	2E-037	MBO89109.1	30	54	89	Rickettsiales bacterium																											AmHem-306094	ARACNIDAE	1303		158		346
AmHem-452620	258	0	0	AmHem-452620	774		V		CYT		28.231	7.83			ExpAA=0.01 First60=0.00 PredHel=0 Topology=o	0				N	0	12	5.8	5	.	1 | 121 STSRKDR|FG 0.516 *ProP* |	AmHem-452620	1285.6	850.03	977.94	767.99	1702.7	662	658.58	742.08	687.55	1659.94	654.57	322.08	1702.7	159.15	75.28	50.17	28.79	121.13	44.42	38.87	33.05	30.91	75.64	26.84	29.33	55.29	27.15	30.41	12.32	57.07	21.82	19.49	20.96	20.34	47.94	16.3	15.01	57.07	1702.7		-1.58956	0.00444504	-2.07831	0.0143254							AmHem-452620	putative 3-hydroxyacyl-coa dehydrogenase	met/lipd	PFAM	5e-61	94.3	ARACNIDAE	hypothetical protein	0.0	AEO35111.1	308	100	100	84	Amblyomma maculatum	3-hydroxyacyl-CoA dehydrogenase, putative	1E-145	XP_002415080.1	310	79	90	83	Ixodes scapularis	Hydroxyacyl-coenzyme A dehydrogenase, mitochondrial;HCDH;1.1.1.35	1E-113	HCDH_HUMAN	64	79	82	HUMAN	3-hydroxyacyl-CoA dehydrogenase	1E-114	81.8471	3-hydroxyacyl-CoA dehydrogenase	(S)-3-hydroxyacyl-CoA + NAD(+) = 3-oxoacyl-CoA + NADH. -!- Also oxidizes S-3-hydroxyacyl-N-acylthioethanolamine and S-3- hydroxyacylhydrolipoate. -!- Some enzymes act, more slowly, with NADP(+). -!- Broad specificity to acyl chain-length (cf. EC 1.1.1.211).	Y	family S49B unassigned peptidases (Leadbetterella byssophila) [S49.UPB]	6	S49B	family S49B unassigned peptidases (Leadbetterella byssophila) [S49.UPB]#S49B#{peptidase unit: 35-581} Length = 547 Score = 32.0 bits (71), Expect = 6.0 Identities = 35/136 (25%), Positives = 53/136 (38%), Gaps = 10/136 (7%)	S49B		MER0301177	547	25	38	25	FadB 3-hydroxyacyl-CoA dehydrogenase	1e-102	84	FadB, 3-hydroxyacyl-CoA dehydrogenase [Lipid metabolism].	FadB e-102| PLN02545 3e-097| PRK05808 2e-089| PRK07819 1e-084| PRK07530 5e-079| PRK08268 1e-073| PRK09260 4e-070| PRK06035 6e-063| 3HCDH_N 2e-060| 3-hydroxyadipyl-CoA_dehydrogenase 3e-059|	3-hydroxyacyl-CoA dehydrogenase	1e-135	86.6	3-hydroxyacyl-CoA dehydrogenase [Lipid transport and metabolism].	Lipid transport and metabolism	3-hydroxyacyl-CoA dehydrogenase NAD binding domain	5e-61	94.4	3-hydroxyacyl-CoA dehydrogenase, NAD binding domain. This family also includes lambda crystallin.	PWI, PWI, domain in splicing factors	1.3	33.8	PWI, PWI, domain in splicing factors.									3-hydroxyacyl-CoA dehydrogenase/enoyl-CoA hydratase family protein	3E-021	WP_014392382.1	29	47	36	Rickettsia amblyommatis	3-hydroxybutyryl-CoA dehydrogenase	1E-062	MAE86374.1	44	61	86	Cytophagales bacterium																					3-hydroxyacyl-CoA dehydrogenase family protein	6E-009	50.1	37	45	Rickettsia parkeri	AmHem-452620	ARACNIDAE	1304		238	118	512
AmHem-479488	245	0	1	AmHem-479488	738		M	*	CYT		27.526	5.98			ExpAA=0.23 First60=0.01 PredHel=0 Topology=o	0				N	1	11	6.9	7.3	.	1 | 150 GRSLPRR|SL 0.571 *ProP* |	AmHem-479488	234	357	181	87	169	55	82	154	102	297	102	94	357	30.73	33.54	9.85	3.46	12.75	3.92	5.14	7.28	4.86	14.36	4.44	9.08	10.68	12.1	5.97	1.48	6.01	1.92	2.57	4.61	3.2	9.1	2.69	4.65	12.1	357		-1.55425	0.0114358	-2.93251	0.00168339			-2.18617	0.0414909			AmHem-479488	putative isoamyl acetate-hydrolyzing esterase	met/lipd	KOG	3e-64	93	ARACNIDAE	hypothetical protein	0.0	AEO36087.1	245	99	99	100	Amblyomma maculatum	isoamyl acetate-hydrolyzing esterase	1E-131	DAA34235.1	211	83	91	100	Amblyomma variegatum	Isoamyl acetate-hydrolyzing esterase 1 homolog;3.1.-.-; Probable lipase.	5E-056	IAH1_HUMAN	40	60	93	HUMAN							family S9A unassigned peptidases (Streptomyces sp. NRRL S-495) [S09.UPA]	0.17	S09A	family S9A unassigned peptidases (Streptomyces sp. NRRL S-495) [S09.UPA]#S09A#{peptidase unit: 365-615} Length = 251 Score = 36.2 bits (82), Expect = 0.17 Identities = 26/109 (23%), Positives = 49/109 (44%), Gaps = 9/109 (8%)	S09A		MER0995190	251	23	44	43	Isoamyl_acetate_hydrolase_like Isoamyl-acetate hydrolyzing esterase-like proteins	1e-70	102	Isoamyl_acetate_hydrolase_like, Isoamyl-acetate hydrolyzing esterase-like proteins. SGNH_hydrolase subfamily similar to the Saccharomyces cerevisiae IAH1. IAH1 may be the major esterase that hydrolyses isoamyl acetate in sake mash. The SGNH-family of hydrolases is a diverse family of lipases and esterases. The tertiary fold of the enzyme is substantially different from that of the alpha/beta hydrolase family and unique among all known hydrolases; its active site closely resembles the Ser-His-Asp(Glu) triad found in other serine hydrolases.	Isoamyl_acetate_hydrolase_like 1e-070| Lipase_GDSL 5e-026| Lipase_GDSL_2 4e-019| SGNH_hydrolase_like_2 4e-017| TesA 8e-014| SGNH_hydrolase 2e-012| SGNH_hydrolase_like_4 7e-012| NnaC_like 3e-009| SGNH_hydrolase_peri2 6e-009| sialate_O-acetylesterase_like2 1e-006|	Isoamyl acetate-hydrolyzing esterase	3e-64	93.1	Isoamyl acetate-hydrolyzing esterase [Lipid transport and metabolism].	Lipid transport and metabolism	GDSL-like Lipase/Acylhydrolase	1e-26	106.6	GDSL-like Lipase/Acylhydrolase.	Mterf, Mitochondrial termination factor repeats	0.74	51.6	Mterf, Mitochondrial termination factor repeats. Human mitochondrial termination factor is a DNA-binding protein that acts as a transcription termination factor. Six repeats occur in human mTERF, that also are present in numerous plant proteins.																													CR1-Y_frame1_207-486	4e-30	77.1																		AmHem-479488	ARACNIDAE	1307
AmHem-418683	246	0	1	AmHem-418683	741		M	*	CYT		27.365	5.29			ExpAA=0.00 First60=0.00 PredHel=0 Topology=o	0				N	2	9.3	5.7	4.5	.		AmHem-418683	493	522	433	539	288	364	270	346	431	388	443	124	539	64.42	48.79	23.45	21.33	21.63	25.78	16.82	16.27	20.45	18.66	19.18	11.92	22.38	17.6	14.21	9.13	10.19	12.66	8.43	10.31	13.46	11.83	11.64	6.1	22.38	539		-1.61099	0.00365463	-2.0527	0.0146923							AmHem-418683	putative acyl-coa-binding domain-containing protein 6	met/lipd	ARACNIDAE	0	100	ARACNIDAE	hypothetical protein	0.0	AEO36892.1	246	100	100	100	Amblyomma maculatum	hypothetical protein BRAFLDRAFT_69053	9E-063	XP_002592536.1	251	42	63	98	Branchiostoma floridae	Acyl-CoA-binding domain-containing protein 6; Binds long-chain acyl-coenzyme A	2E-058	ACBD6_DANRE	42	62	76	DANRE	NAD(+) ADP-ribosyltransferase	4E-015	8.56061	NAD(+) ADP-ribosyltransferase	NAD(+) + (ADP-D-ribosyl)(n)-acceptor = nicotinamide + (ADP-D- ribosyl)(n+1)-acceptor. -!- The ADP-D-ribosyl group of NAD(+) is transferred to an acceptor carboxy group on a histone or the enzyme itself, and further ADP- ribosyl groups are transferred to the 2'-position of the terminal adenosine moiety, building up a polymer with an average chain length of 20-30 units.		MER0107438 - gamma-glutamyltransferase 1 (bacterial-type) (Roseovarius nubinhibens) [T03.001]	1.4	T03	MER0107438 - gamma-glutamyltransferase 1 (bacterial-type) (Roseovarius nubinhibens) [T03.001]#T03#{peptidase unit: 22-594} Length = 573 Score = 33.9 bits (76), Expect = 1.4 Identities = 42/141 (29%), Positives = 64/141 (45%), Gaps = 27/141 (19%)	T03		MER0107438	573	29	45	25	ANK ankyrin repeats	9e-30	90.8	ANK, ankyrin repeats. Ankyrin repeats are one of the most abundant repeat motifs, and generally function as scaffolds for protein-protein interactions in processes including cell cycle, transcriptional regulation, signal transduction, vesicular trafficking, and inflammatory response. Although predominantly found in eukaryotic proteins, they are also found in some bacterial and viral proteins. Less is known of their physiological roles in prokaryotes. Some bacterial ANK proteins play key roles in microbial pathogenesis by mimicking or manipulating host function(s). The pathogen Providencia alcalifaciens N-formyltransferase ankyrin repeats function in small molecule binding and allosteric control. Ankyrin-repeat proteins have been associated with a number of human diseases.	ANK 9e-030| ACBP 4e-029| ACBP 4e-022| Ank_2 6e-018| Arp 2e-015| Ank_4 2e-014| ACB 2e-013| PHA03100 3e-013| PHA02874 4e-012| PTZ00322 7e-012|	Acyl-CoA-binding protein	3e-24	59.2	Acyl-CoA-binding protein [Lipid transport and metabolism].	Lipid transport and metabolism	Acyl CoA binding protein	9e-30	100	Acyl CoA binding protein.	ANK, ankyrin repeats	1e-09	96.7	ANK, ankyrin repeats. Ankyrin repeats are about 33 amino acids long and occur in at least four consecutive copies. They are involved in protein-protein interactions. The core of the repeat seems to be an helix-loop-helix structure.									ankyrin repeat domain-containing protein	4E-020	WP_174515754.1	39	63	16	Wolbachia endosymbiont of Cardiocondyla obscurior	hypothetical protein EOP34_09520, partial	8E-012	RYE13113.1	39	59	21	Rickettsiales bacterium							DNA-8-2A_NV_frame2_1-447	3e-31	22.6							lcl|NC_015722.1_prot_WP_013951221.1_770	6E-011	56.2	29	37	ankyrin repeat domain-containing protein	7E-007	42	40	66	Rickettsia parkeri	AmHem-418683	ARACNIDAE	1309	134	228	97	165
AmHem-357013	255	0	1	AmHem-357013	765		M		CYT		29.306	7.59			ExpAA=1.39 First60=0.02 PredHel=0 Topology=o	0				Y-NoSP	0	12.5	4.3	2	.		AmHem-357013	775	1584	1848	2214	1072	1368	1111	1394	1553	1777	1432	999	2214	97.34	142.33	96.19	84.21	77.37	93.13	66.53	62.99	70.83	82.16	59.58	92.28	33.81	51.33	58.29	36.04	36.46	45.74	33.36	39.94	46.61	52.07	36.18	47.24	58.29	2214		-1.15416	0.0284633									AmHem-357013	putative cis-prenyltransferase	met/lipd	KOG	2e-98	94	ARACNIDAE	hypothetical protein	0.0	AEO35980.1	303	100	100	84	Amblyomma maculatum	dehydrodolichyl diphosphate syntase complex subunit DHDDS-like	1E-106	XP_011162537.1	295	58	77	84	Solenopsis invicta	Dehydrodolichyl diphosphate synthase complex subunit Dhdds	1E-102	DHDDS_MOUSE	56	73	77	MOUSE	diphosphate specific)	1E-102	76.5766	diphosphate specific)	(2E,6E)-farnesyl diphosphate + n isopentenyl diphosphate = n diphosphate + ditrans,polycis-polyprenyl diphosphate (n = 10-55). -!- The enzyme is involved in biosynthesis of dolichol (a long-chain polyprenol) with a saturated alpha-isoprene unit, which serves as a glycosyl carrier in protein glycosylation. -!- The yeast Saccharomyces cerevisiae has two different enzymes that catalyze this reaction. -!- Rer2p synthesizes a well-defined family of polyprenols of 13-18 isoprene residues with dominating C(80) (16 isoprene residues) extending to C(120), while Srt1p synthesizes mainly polyprenol with 22 isoprene subunits. -!- Largest Srt1p products reach C(290). -!- The enzyme from Arabidopsis thaliana catalyzes the formation of polyprenyl diphosphates with predominant carbon number C(120).	Y	MER0947148 - BRS1 serine carboxypeptidase (Citrus clementina) [S10.015]	1.8	S10	MER0947148 - BRS1 serine carboxypeptidase (Citrus clementina) [S10.015]#S10#{peptidase unit: 52-458} Length = 407 Score = 33.5 bits (75), Expect = 1.8 Identities = 47/234 (20%), Positives = 94/234 (40%), Gaps = 41/234 (17%)	S10		MER0947148	407	20	40	57	Cis_IPPS Cis	1e-114	101.4	Cis_IPPS, Cis (Z)-Isoprenyl Diphosphate Synthases. Cis (Z)-Isoprenyl Diphosphate Synthases (cis-IPPS) catalyze the successive 1'-4 condensation of the isopentenyl diphosphate (IPP) molecule to trans,trans-farnesyl diphosphate (FPP) or to cis,trans-FPP to form long-chain polyprenyl diphosphates. A few can also catalyze the condensation of IPP to trans-geranyl diphosphate to form the short-chain cis,trans- FPP. In prokaryotes, the cis-IPPS, undecaprenyl diphosphate synthase (UPP synthase), catalyzes the formation of the carrier lipid UPP in bacterial cell wall peptidoglycan biosynthesis. Similarly, in eukaryotes, the cis-IPPS, dehydrodolichyl diphosphate (dedol-PP) synthase catalyzes the formation of the polyisoprenoid glycosyl carrier lipid dolichyl monophosphate. cis-IPPS form homodimers and are mechanistically and structurally distinct from trans-IPPS, which lack the DDXXD motifs, yet require Mg2+ for activity.	Cis_IPPS e-114| Prenyltransf e-105| UppS 4e-092| Isoprenyl_transferase 8e-084| PRK14830 9e-082| PRK14831 2e-074| PRK14836 2e-059| PRK14835 5e-058| PRK14832 1e-057| PRK14834 4e-057|	Cis-prenyltransferase	2e-98	94.1	Cis-prenyltransferase [Lipid transport and metabolism].	Lipid transport and metabolism	Putative undecaprenyl diphosphate synthase	1e-105	101.4	Putative undecaprenyl diphosphate synthase. Previously known as uncharacterized protein family UPF0015, a single member of this family has been identified as an undecaprenyl diphosphate synthase.	MYSc, Myosin	1.6	4.7	MYSc, Myosin. Large ATPases. ATPase; molecular motor. Muscle contraction consists of a cyclical interaction between myosin and actin. The core of the myosin structure is similar in fold to that of kinesin.									di-trans,poly-cis-decaprenylcistransferase	1E-041	KJW02760.1	37	57	99	Rickettsia endosymbiont of Ixodes pacificus	isoprenyl transferase	2E-051	MBD73885.1	41	60	86	Rickettsiales bacterium																lcl|NC_015722.1_prot_WP_041185456.1_797	3E-040	134	35	95	lcl|LAOK01000001.1_prot_KJV94748.1_983	4E-042	140	35	99	gbkey=CDS	AmHem-357013	ARACNIDAE	1314	337	365	352	434
AmHem-374074	363	0	1	AmHem-374074	1092		R	*	CYT		40.425	6.37			ExpAA=16.60 First60=0.08 PredHel=0 Topology=o	0				Y-NoSP	0	10.7	8	4.7	.		AmHem-374074	355	529	17	12	6	2	0	0	0	2	0	0	529	29.16	31.1	0.58	0.3	0.28	0.09	0	0	0	0.06	0	0	10.13	11.22	0.35	0.13	0.13	0.04	0	0	0	0.04	0	0	11.22	529		-8.44781	1.46239e-12	-12.8985	7.4394e-11	-3.99709	0.0314211	-6.58754	3.22728e-05			AmHem-374074	putative acyl-coa synthetase	met/lipd	KOG	9e-34	62.7	ARACNIDAE	hypothetical protein, partial	0.0	AEO32460.1	426	95	95	61	Amblyomma maculatum	acyl-CoA synthetase, putative	1E-076	XP_002409271.1	532	39	58	67	Ixodes scapularis	Probable 4-coumarate--CoA ligase 3;4CL 3;6.2.1.12;4-coumaroyl-CoA synthase 3;	9E-047	4CL3_DICDI	31	50	65	DICDI	4-coumarate--CoA ligase	4E-047	65.1543	4-coumarate--CoA ligase	ATP + 4-coumarate + CoA = AMP + diphosphate + 4-coumaroyl-CoA.		family A1A unassigned peptidases (Metarhizium anisopliae) [A01.UPA]	4.8	A01A	family A1A unassigned peptidases (Metarhizium anisopliae) [A01.UPA]#A01A#{peptidase unit: 68-383} Length = 316 Score = 32.7 bits (73), Expect = 4.8 Identities = 20/70 (28%), Positives = 31/70 (44%)	A01A		MER0384076	316	28	44	22	Firefly_Luc_like Firefly luciferase of light emitting insects and 4-Coumarate-CoA Ligase	2e-91	74.7	Firefly_Luc_like, Firefly luciferase of light emitting insects and 4-Coumarate-CoA Ligase (4CL). This family contains insect firefly luciferases that share significant sequence similarity to plant 4-coumarate:coenzyme A ligases, despite their functional diversity. Luciferase catalyzes the production of light in the presence of MgATP, molecular oxygen, and luciferin. In the first step, luciferin is activated by acylation of its carboxylate group with ATP, resulting in an enzyme-bound luciferyl adenylate. In the second step, luciferyl adenylate reacts with molecular oxygen, producing an enzyme-bound excited state product (Luc=O*) and releasing AMP. This excited-state product then decays to the ground state (Luc=O), emitting a quantum of visible light.	Firefly_Luc_like 2e-091| AFD_class_I 1e-074| CaiC 2e-067| 4CL 3e-065| FACL_FadD13-like 2e-061| AMP-binding 2e-055| Firefly_Luc 2e-054| FC-FACS_FadD_like 4e-053| PRK06187 3e-051| FACL_like_2 2e-049|	Acyl-CoA synthetase	4e-87	70.2	Acyl-CoA synthetase [Lipid transport and metabolism].	Lipid transport and metabolism	AMP-binding enzyme	5e-56	70.9	AMP-binding enzyme.	VWA, von Willebrand factor	3.2	20	VWA, von Willebrand factor (vWF) type A domain. VWA domains in extracellular eukaryotic proteins mediate adhesion via metal ion-dependent adhesion sites (MIDAS). Intracellular VWA domains and homologues in prokaryotes have recently been identified. The proposed VWA domains in integrin beta subunits have recently been substantiated using sequence-based methods.	30-171 30-171, Long-chain-fatty-acid--CoA ligase 3||H|E	3e-05	15.7	30-171	Long-chain-fatty-acid--CoA ligase 3		H	E	acetate--CoA ligase	2E-006	WP_125215430.1	22	41	59	Rickettsiales endosymbiont of Stachyamoeba lipophora	long-chain-fatty-acid--CoA ligase	9E-030	MBT35877.1	27	49	69	Rickettsiales bacterium																											AmHem-374074	ARACNIDAE	1317		127		308
AmHem-436908	282	0	4	AmHem-436908	849		M	*	CYT		31.992	7.04			ExpAA=0.07 First60=0.00 PredHel=0 Topology=o	0				Y-NoSP	0	10.6	7.4	5.3	.		AmHem-436908	22.07	35	148.92	355.09	293.4	1644.24	58.69	853.39	204.03	238.3	69.59	71.84	1644.24	2.44	2.77	6.82	11.89	18.64	98.54	3.09	33.94	8.19	9.7	2.55	5.84	0.85	1	4.13	5.09	8.78	48.4	1.55	21.52	5.39	6.15	1.55	2.99	48.4	1644.24						-3.29873	0.0160761	3.9202	0.0162488			AmHem-436908	putative phosphatidylinositol transfer protein sec14	met/lipd	KOG	4e-31	44.1	ARACNIDAE	phosphatidylinositol transfer protein sec14	0.0	MAA21709.1	386	84	92	73	Rhipicephalus zambeziensis	conserved hypothetical protein	1E-092	XP_002412802.1	390	50	71	70	Ixodes scapularis	SEC14-like protein 3;45 kDa secretory protein;rsec45; Probable hydrophobic	8E-041	S14L3_RAT	30	50	69	RAT							family I39 unassigned peptidase inhibitors (Silicibacter sp. TM1040) [I39.UPW]	1.1	I39	family I39 unassigned peptidase inhibitors (Silicibacter sp. TM1040) [I39.UPW]#I39#{inhibitor unit: 457-1814} Length = 1358 Score = 34.7 bits (78), Expect = 1.1 Identities = 33/93 (35%), Positives = 38/93 (40%), Gaps = 12/93 (12%)	I39		MER0068691	1358	35	40	7	CRAL_TRIO CRAL/TRIO domain	9e-32	86.8	CRAL/TRIO domain.	CRAL_TRIO 9e-032| SEC14 7e-031| SEC14 3e-029| CRAL_TRIO_2 0.008| putative_cytochrome_P450 0.039| EMP24_GP25L | Noc2 | Mfa_like_1 | m6_adenine_and_m5_cytosine_DNA_methylt... 30 1.7 | PHA03210 |	Phosphatidylinositol transfer protein SEC14 and related proteins	4e-31	44.2	Phosphatidylinositol transfer protein SEC14 and related proteins [Lipid transport and metabolism].	Lipid transport and metabolism	CRAL/TRIO domain	2e-32	86.8	CRAL/TRIO domain.	SEC14, Domain in homologues of a S	3e-31	82.9	SEC14, Domain in homologues of a S. cerevisiae phosphatidylinositol transfer protein (Sec14p). Domain in homologues of a S. cerevisiae phosphatidylinositol transfer protein (Sec14p) and in RhoGAPs, RhoGEFs and the RasGAP, neurofibromin (NF1). Lipid-binding domain. The SEC14 domain of Dbl is known to associate with G protein beta/gamma subunits.																																																	AmHem-436908	ARACNIDAE	1322
AmHem-452615	292	0	0	AmHem-452615	879		M	*	CYT		31.545	8.86			ExpAA=0.87 First60=0.87 PredHel=0 Topology=o	0				N	0	13.7	6.5	3.4	.	1 | 158 STSRKDR|FG 0.516 *ProP* |	AmHem-452615	199.4	70.97	574.06	193.01	534.3	211	122.42	678.92	717.45	1227.06	551.43	160.92	1227.06	21.14	5.39	25.22	6.2	32.55	12.13	6.19	25.9	27.62	47.89	19.37	12.55	7.35	1.94	15.29	2.65	15.34	5.96	3.1	16.42	18.18	30.35	11.76	6.42	30.35	1227.06												AmHem-452615	putative 3-hydroxyacyl-coa dehydrogenase	met/lipd	PFAM	9e-71	103.3	ARACNIDAE	hypothetical protein	0.0	AEO35111.1	308	100	100	87	Amblyomma maculatum	3-hydroxyacyl-CoA dehydrogenase, putative	1E-143	XP_002415080.1	310	77	88	87	Ixodes scapularis	Hydroxyacyl-coenzyme A dehydrogenase, mitochondrial;HCDH;1.1.1.35	1E-114	HCDH_HUMAN	64	78	84	HUMAN	3-hydroxyacyl-CoA dehydrogenase	1E-114	83.758	3-hydroxyacyl-CoA dehydrogenase	(S)-3-hydroxyacyl-CoA + NAD(+) = 3-oxoacyl-CoA + NADH. -!- Also oxidizes S-3-hydroxyacyl-N-acylthioethanolamine and S-3- hydroxyacylhydrolipoate. -!- Some enzymes act, more slowly, with NADP(+). -!- Broad specificity to acyl chain-length (cf. EC 1.1.1.211).	Y	MER0922669 - PqqL protein ({Escherichi coli}) (Tannerella sp. CAG:51) [M16.A05]	1	M16B	MER0922669 - PqqL protein ({Escherichi coli}) (Tannerella sp. CAG:51) [M16.A05]#M16B#{peptidase unit: 38-546} Length = 509 Score = 34.7 bits (78), Expect = 1.0 Identities = 42/179 (23%), Positives = 69/179 (38%), Gaps = 21/179 (11%)	M16B		MER0922669	509	23	38	35	FadB 3-hydroxyacyl-CoA dehydrogenase	1e-104	81.4	FadB, 3-hydroxyacyl-CoA dehydrogenase [Lipid metabolism].	FadB e-104| PLN02545 e-100| PRK05808 3e-094| PRK07819 6e-087| PRK07530 1e-085| PRK08268 7e-080| PRK09260 4e-072| PRK06035 3e-070| 3HCDH_N 4e-070| 3-hydroxyadipyl-CoA_dehydrogenase 1e-063|	3-hydroxyacyl-CoA dehydrogenase	1e-131	86.9	3-hydroxyacyl-CoA dehydrogenase [Lipid transport and metabolism].	Lipid transport and metabolism	3-hydroxyacyl-CoA dehydrogenase NAD binding domain	9e-71	103.4	3-hydroxyacyl-CoA dehydrogenase, NAD binding domain. This family also includes lambda crystallin.	AlaDh_PNT_C, Alanine dehydrogenase/PNT, C-terminal domain	0.002	61.7	AlaDh_PNT_C, Alanine dehydrogenase/PNT, C-terminal domain. Alanine dehydrogenase catalyzes the NAD-dependent reversible reductive amination of pyruvate into alanine.									putative 3-hydroxyacyl-CoA dehydrogenase	6E-026	QQV75313.1	32	50	35	Rickettsia sp. Tillamook 23	3-hydroxybutyryl-CoA dehydrogenase	2E-064	MAE86374.1	44	63	84	Cytophagales bacterium																					3-hydroxyacyl-CoA dehydrogenase family protein	4E-016	70.5	32	100	Rickettsia parkeri	AmHem-452615	ARACNIDAE	1335		276	171	528
AmHem-370291	320	0	0	AmHem-370291	963		T	*	CYT		37.102	8.41			ExpAA=0.01 First60=0.00 PredHel=0 Topology=o	0				N	0	9.7	5.3	4.7	.		AmHem-370291	119	51	299	141	447	174	16	29	9	55	29	11	447	11.32	3.47	11.78	4.06	24.43	8.97	0.73	0.99	0.31	1.93	0.91	0.77	3.93	1.25	7.14	1.74	11.51	4.41	0.36	0.63	0.2	1.22	0.55	0.39	11.51	447		-3.75048	2.88429e-07	-3.70537	0.000876426	-3.79558	0.000902271					AmHem-370291	putative phosphatidylinositol transfer protein sec14	met/lipd	KOG	1e-32	83	ARACNIDAE	putative transporter, partial	0.0	JAT97465.1	299	85	93	97	Amblyomma aureolatum	Sec14 cytosolic factor, putative	3E-065	XP_002407832.1	474	39	61	57	Ixodes scapularis	Retinaldehyde-binding protein 1 {ECO:0000305};Cellular retinaldehyde-binding	6E-039	RLBP1_CHICK	30	52	85	CHICK	Protein-tyrosine-phosphatase	3E-007	38.6172	Protein-tyrosine-phosphatase	Protein tyrosine phosphate + H(2)O = protein tyrosine + phosphate. -!- Dephosphorylates O-phosphotyrosine groups in phosphoproteins, such as the products of EC 2.7.10.2.		MER0346450 - carboxypeptidase Taq (Haloferax mediterranei) [M32.001]	0.87	M32	MER0346450 - carboxypeptidase Taq (Haloferax mediterranei) [M32.001]#M32#{peptidase unit: 10-502} Length = 493 Score = 35.0 bits (79), Expect = 0.87 Identities = 33/119 (27%), Positives = 54/119 (45%), Gaps = 13/119 (10%)	M32		MER0346450	493	27	45	24	CRAL_TRIO CRAL/TRIO domain	4e-31	98	CRAL/TRIO domain.	CRAL_TRIO 4e-031| SEC14 8e-026| SEC14 3e-022| CRAL_TRIO_N 1e-005| CRAL_TRIO_2 0.003| BTB_POZ_NS1BP 0.042| Sep15_SelM | CRAL_TRIO_N | SidC_N | PRK13876 |	Phosphatidylinositol transfer protein SEC14 and related proteins	1e-32	83.6	Phosphatidylinositol transfer protein SEC14 and related proteins [Lipid transport and metabolism].	Lipid transport and metabolism	CRAL/TRIO domain	1e-31	98	CRAL/TRIO domain.	SEC14, Domain in homologues of a S	3e-24	93.7	SEC14, Domain in homologues of a S. cerevisiae phosphatidylinositol transfer protein (Sec14p). Domain in homologues of a S. cerevisiae phosphatidylinositol transfer protein (Sec14p) and in RhoGAPs, RhoGEFs and the RasGAP, neurofibromin (NF1). Lipid-binding domain. The SEC14 domain of Dbl is known to associate with G protein beta/gamma subunits.																																																	AmHem-370291	ARACNIDAE	1342
AmHem-282041	385	0	0	AmHem-282041	1158		G	*	CYT		42.213	8.32			ExpAA=1.06 First60=0.00 PredHel=0 Topology=o	0				N	1	13.5	10.4	3.1	.		AmHem-282041	8	32	19	28	64	24	0	0	0	0	0	14	64	0.61	1.76	0.6	0.65	2.82	1	0	0	0	0	0	0.79	0.21	0.63	0.37	0.28	1.33	0.49	0	0	0	0	0	0.4	1.33	64		-5.96105	0.000710783	-8.4607	0.0032234							AmHem-282041	putative fatty acid synthase	met/lipd	KOG	0	16	ARACNIDAE	putative fatty acid synthase	0.0	NIE43104.1	447	68	81	84	Rhipicephalus microplus	fatty acid synthase, putative	1E-159	XP_002403503.1	2453	65	78	15	Ixodes scapularis	Fatty acid synthase;2.3.1.85 {ECO:0000269|PubMed:16215233,	1E-126	FAS_HUMAN	53	71	15	HUMAN	Enoyl-[acyl-carrier-protein] reductase (NADPH, Re-specific)	1E-127	15.1334	Enoyl-[acyl-carrier-protein] reductase (NADPH, Re-specific)	An acyl-[acyl-carrier protein] + NADP(+) = a trans-2,3-dehydroacyl-[acyl- carrier protein] + NADPH. -!- This enzyme completes each cycle of fatty acid elongation by catalyzing the stereospecific reduction of the double bond at position 2 of a growing fatty acid chain, while linked to an acyl- carrier protein. -!- It is one of the activities of EC 2.3.1.85. -!- The mammalian enzyme is Re-specific with respect to NADP(+) (cf. EC 1.3.1.10 and and EC 1.3.1.104).		family A24A unassigned peptidases (Lysinibacillus manganicus) [A24.UPA]	1.8	A24A	family A24A unassigned peptidases (Lysinibacillus manganicus) [A24.UPA]#A24A#{peptidase unit: 18-246} Length = 229 Score = 33.9 bits (76), Expect = 1.8 Identities = 16/40 (40%), Positives = 25/40 (62%), Gaps = 1/40 (2%)	A24A		MER0691105	229	40	62	17	KR_1_FAS_SDR_x beta-ketoacyl reductase	2e-84	54	KR_1_FAS_SDR_x, beta-ketoacyl reductase (KR) domain of fatty acid synthase (FAS), subgroup 1, complex (x) SDRs. NADP-dependent KR domain of the multidomain type I FAS, a complex SDR family. This subfamily also includes proteins identified as polyketide synthase (PKS), a protein with related modular protein architecture and similar function. It includes the KR domains of mammalian and chicken FAS, and Dictyostelium discoideum putative polyketide synthases (PKSs). These KR domains contain two subdomains, each of which is related to SDR Rossmann fold domains. However, while the C-terminal subdomain has an active site similar to the other SDRs and a NADP-binding capability, the N-terminal SDR-like subdomain is truncated and lacks these functions, serving a supportive structural role. In some instances, such as porcine FAS, an enoyl reductase (a Rossman fold NAD-binding domain of the medium-chain dehydrogenase/reductase, MDR family) module is inserted between the sub-domains. Fatty acid synthesis occurs via the stepwise elongation of a chain (which is attached to acyl carrier protein, ACP) with 2-carbon units. Eukaryotic systems consists of large, multifunctional synthases (type I) while bacterial, type II systems, use single function proteins. Fungal fatty acid synthesis uses a dodecamer of 6 alpha and 6 beta subunits. In mammalian type FAS cycles, ketoacyl synthase forms acetoacetyl-ACP which is reduced by the NADP-dependent beta-ketoacyl reductase (KR), forming beta-hydroxyacyl-ACP, which is in turn dehydrated by dehydratase to a beta-enoyl intermediate, which is reduced by NADP-dependent beta-enoyl reductase (ER); this KR and ER are members of the SDR family. This KR subfamily has an active site tetrad with a similar 3D orientation compared to archetypical SDRs, but the active site Lys and Asn residue positions are swapped. The characteristic NADP-binding is typical of the multidomain complex SDRs, with a GGXGXXG NADP binding motif. SDRs are a functionally diverse family of oxidoreductases that have a single domain with a structurally conserved Rossmann fold (alpha/beta folding pattern with a central beta-sheet), an NAD(P)(H)-binding region, and a structurally diverse C-terminal region. Classical SDRs are typically about 250 residues long, while extended SDRs are approximately 350 residues. Sequence identity between different SDR enzymes are typically in the 15-30% range, but the enzymes share the Rossmann fold NAD-binding motif and characteristic NAD-binding and catalytic sequence patterns. These enzymes catalyze a wide range of activities including the metabolism of steroids, cofactors, carbohydrates, lipids, aromatic compounds, and amino acids, and act in redox sensing. Classical SDRs have an TGXXX[AG]XG cofactor binding motif and a YXXXK active site motif, with the Tyr residue of the active site motif serving as a critical catalytic residue (Tyr-151, human prostaglandin dehydrogenase (PGDH) numbering). In addition to the Tyr and Lys, there is often an upstream Ser (Ser-138, PGDH numbering) and/or an Asn (Asn-107, PGDH numbering) contributing to the active site; while substrate binding is in the C-terminal region, which determines specificity. The standard reaction mechanism is a 4-pro-S hydride transfer and proton relay involving the conserved Tyr and Lys, a water molecule stabilized by Asn, and nicotinamide. Extended SDRs have additional elements in the C-terminal region, and typically have a TGXXGXXG cofactor binding motif. Complex (multidomain) SDRs such as ketoreductase domains of fatty acid synthase have a GGXGXXG NAD(P)-binding motif and an altered active site motif (YXXXN). Fungal type KRs have a TGXXXGX(1-2)G NAD(P)-binding motif. Some atypical SDRs have lost catalytic activity and/or have an unusual NAD(P)-binding motif and missing or unusual active site residues. Reactions catalyzed within the SDR family include isomerization, decarboxylation, epimerization, C=N bond reduction, dehydratase activity, dehalogenation, Enoyl-CoA reduction, and carbonyl-alcohol oxidoreduction.	KR_1_FAS_SDR_x 2e-084| PKS_KR 2e-067| KR_FAS_SDR_x 5e-059| KR 5e-056| KR_2_FAS_SDR_x 2e-050| KR_2_SDR_x 1e-037| KR_3_FAS_SDR_x 3e-028| KR_1_SDR_x 1e-024| PKS_ER 2e-010| omega-3_polyunsaturated_fatty_acid_syn... 59 3e-009 3e-009|	Animal-type fatty acid synthase and related proteins	1e-162	16	Animal-type fatty acid synthase and related proteins [Lipid transport and metabolism].	Lipid transport and metabolism	KR domain	1e-56	100.6	KR domain. This enzymatic domain is part of bacterial polyketide synthases and catalyzes the first step in the reductive modification of the beta-carbonyl centers in the growing polyketide chain. It uses NADPH to reduce the keto group to a hydroxy group.	PKS_KR, This enzymatic domain is part of bacterial polyketide synthases	2e-69	101.1	PKS_KR, This enzymatic domain is part of bacterial polyketide synthases. It catalyses the first step in the reductive modification of the beta-carbonyl centres in the growing polyketide chain. It uses NADPH to reduce the keto group to a hydroxy group.									SDR family NAD(P)-dependent oxidoreductase, partial	1E-019	WP_042891934.1	33	53	81	Anaplasma marginale	short-chain dehydrogenase	1E-036	MBR08262.1	26	45	17	Rickettsiales bacterium																											AmHem-282041	ARACNIDAE	1346		221		366
AmHem-367746	277	0	0	AmHem-367746	834		R	*	SIG	19-20	31.778	9.06	29.78	8.98	ExpAA=73.14 First60=24.74 PredHel=1 Topology=i23-45o	1	7.9	83.8	8.3	Y-NoSP	0	9.4	5.8	6.1	.	1 | 143 HHPRLYR|HV 0.549 *ProP* |	AmHem-367746	0	0	0	14.27	0	0	7.64	5.79	0	32.66	31.41	30.37	32.66	0	0	0	0.49	0	0	0.41	0.24	0	1.36	1.18	2.52	0	0	0	0.21	0	0	0.21	0.15	0	0.86	0.71	1.29	1.29	32.66												AmHem-367746	putative c-4 sterol methyl oxidase - signalP detected	met/lipd	KOG	1e-87	89.7	ARACNIDAE	putative c-4 sterol methyl oxidase, partial	0.0	JAT99701.1	315	98	99	80	Amblyomma sculptum	fatty acid hydroxylase domain-containing protein 2	1E-124	XP_012063973.1	350	63	79	72	Atta cephalotes	Fatty acid hydroxylase domain-containing protein 2; Promotes megakaryocyte	1E-094	FXDC2_MACFA	51	68	75	MACFA	Methylsterol monooxygenase	2E-034	80.5461	Methylsterol monooxygenase	(1) 4,4-dimethyl-5-alpha-cholest-7-en-3-beta-ol + NAD(P)H + O(2) = 4-beta-hydroxymethyl-4-alpha-methyl-5-alpha-cholest-7- en-3-beta-ol + NAD(P)(+) + H(2)O. (2) 4-beta-hydroxymethyl-4-alpha-methyl-5-alpha-cholest-7- en-3-beta-ol + NAD(P)H + O(2) = 3-beta-hydroxy-4-beta-methyl-5-alpha-cholest-7-ene-4- alpha-carbaldehyde + NAD(P)(+) + 2 H(2)O. (3) 3-beta-hydroxy-4-beta-methyl-5-alpha-cholest-7-ene-4- alpha- carbaldehyde + NAD(P)H + O(2) = 3-beta-hydroxy-4-beta-methyl-5-alpha- cholest-7-ene-4-alpha-carboxylate + NAD(P)(+) + H(2)O. -!- Requires cytochrome b5. -!- Also acts on 4-alpha-methyl-5-alpha-cholest-7-en-3-beta-ol. -!- The sterol can be based on cycloartenol as well as lanosterol. -!- Formerly EC 1.14.99.16.	Y	MER0086836 - type 4 prepilin peptidase 1 (Cellvibrio japonicus) [A24.001]	3.3	A24A	MER0086836 - type 4 prepilin peptidase 1 (Cellvibrio japonicus) [A24.001]#A24A#{peptidase unit: 147-302} Length = 156 Score = 32.0 bits (71), Expect = 3.3 Identities = 26/90 (28%), Positives = 43/90 (47%), Gaps = 9/90 (10%)	A24A		MER0086836	156	28	47	58	FA_hydroxylase Fatty acid hydroxylase superfamily	4e-24	100.7	Fatty acid hydroxylase superfamily. This superfamily includes fatty acid and carotene hydroxylases and sterol desaturases. Beta-carotene hydroxylase is involved in zeaxanthin synthesis by hydroxylating beta-carotene, but the enzyme may be involved in other pathways. This family includes C-5 sterol desaturase and C-4 sterol methyl oxidase. Members of this family are involved in cholesterol biosynthesis and biosynthesis a plant cuticular wax. These enzymes contain two copies of a HXHH motif. Members of this family are integral membrane proteins.	FA_hydroxylase 4e-024| ERG3 3e-019| PLN02869 2e-006| COG1916 | PRK02110 |	C-4 sterol methyl oxidase	1e-87	89.8	C-4 sterol methyl oxidase [Lipid transport and metabolism].	Lipid transport and metabolism	Fatty acid hydroxylase superfamily	1e-24	100.7	Fatty acid hydroxylase superfamily. This superfamily includes fatty acid and carotene hydroxylases and sterol desaturases. Beta-carotene hydroxylase is involved in zeaxanthin synthesis by hydroxylating beta-carotene, but the enzyme may be involved in other pathways. This family includes C-5 sterol desaturase and C-4 sterol methyl oxidase. Members of this family are involved in cholesterol biosynthesis and biosynthesis a plant cuticular wax. These enzymes contain two copies of a HXHH motif. Members of this family are integral membrane proteins.	TBC, Domain in Tre-2, BUB2p, and Cdc16p	2.9	13	TBC, Domain in Tre-2, BUB2p, and Cdc16p. Probable Rab-GAPs. Widespread domain present in Gyp6 and Gyp7, thereby giving rise to the notion that it performs a GTP-activator activity on Rab-like GTPases.																sterol desaturase	4E-017	MAE86858.1	31	53	57	Rickettsiales bacterium																											AmHem-367746	ARACNIDAE	1366				202
AmHem-451642	267	0	1	AmHem-451642	804		S	*	CYT		30.77	8.07			ExpAA=0.31 First60=0.00 PredHel=0 Topology=o	0				Y-NoSP	0	10.5	4.1	4.5	.	1 | 54 KYFRVKR|SS 0.805 *ProP* |	AmHem-451642	6	0	0	0	11.58	11	0	0	0	4	17	0	17	0.71	0	0	0	0.79	0.7	0	0	0	0.17	0.67	0	0.25	0	0	0	0.37	0.35	0	0	0	0.11	0.4	0	0.4	17												AmHem-451642	putative phosphatidylinositol transfer protein sec14	met/lipd	KOG	2e-44	86.7	ARACNIDAE	hypothetical protein, partial	0.0	JAC33458.1	290	98	100	92	Amblyomma triste	Sec14 cytosolic factor, putative	2E-076	XP_002407832.1	474	45	66	53	Ixodes scapularis	Alpha-tocopherol transfer protein-like; May act as a protein that binds a	6E-041	TTPAL_PONAB	37	54	63	PONAB	Protein-tyrosine-phosphatase	8E-008	33.3895	Protein-tyrosine-phosphatase	Protein tyrosine phosphate + H(2)O = protein tyrosine + phosphate. -!- Dephosphorylates O-phosphotyrosine groups in phosphoproteins, such as the products of EC 2.7.10.2.		MER0281672 - collagenase ({Helicobacter}-type) (Methylomicrobium alcaliphilum) [U32.002]	3.4	U32	MER0281672 - collagenase ({Helicobacter}-type) (Methylomicrobium alcaliphilum) [U32.002]#U32#{peptidase unit: 27-445} Length = 419 Score = 32.7 bits (73), Expect = 3.4 Identities = 25/94 (26%), Positives = 43/94 (45%), Gaps = 16/94 (17%)	U32		MER0281672	419	26	45	22	CRAL_TRIO CRAL/TRIO domain	5e-35	94.1	CRAL/TRIO domain.	CRAL_TRIO 5e-035| SEC14 9e-033| SEC14 2e-023| CRAL_TRIO_N 7e-007| CRAL_TRIO_2 7e-004| CRAL_TRIO_N | AccA | TrpA | DYNc | PLN03229 |	Phosphatidylinositol transfer protein SEC14 and related proteins	2e-44	86.8	Phosphatidylinositol transfer protein SEC14 and related proteins [Lipid transport and metabolism].	Lipid transport and metabolism	CRAL/TRIO domain	1e-35	94.1	CRAL/TRIO domain.	SEC14, Domain in homologues of a S	2e-25	91.8	SEC14, Domain in homologues of a S. cerevisiae phosphatidylinositol transfer protein (Sec14p). Domain in homologues of a S. cerevisiae phosphatidylinositol transfer protein (Sec14p) and in RhoGAPs, RhoGEFs and the RasGAP, neurofibromin (NF1). Lipid-binding domain. The SEC14 domain of Dbl is known to associate with G protein beta/gamma subunits.																																																	AmHem-451642	ARACNIDAE	1379
AmHem-289299	281	0	1	AmHem-289299	846		L	*	CYT		32.36	9.34			ExpAA=1.67 First60=0.11 PredHel=0 Topology=o	0				N	0	10.3	8.2	4.6	.		AmHem-289299	76.27	25	136.88	103.82	290.64	16.96	62.32	55.27	64.75	51.9	37.84	20	290.64	8.47	1.99	6.3	3.49	18.54	1.02	3.3	2.21	2.61	2.12	1.39	1.63	2.94	0.72	3.82	1.49	8.74	0.5	1.65	1.4	1.72	1.34	0.85	0.84	8.74	290.64		-1.93264	0.0250682									AmHem-289299	putative diacylglycerol acyltransferase dgat	met/lipd	KOG	0	82.9	ARACNIDAE	putative diacylglycerol acyltransferase dgat, partial	0.0	JAU01709.1	336	90	96	82	Amblyomma sculptum	2-acylglycerol O-acyltransferase 2-A-like	1E-113	XP_022647737.1	398	61	76	67	Varroa destructor	2-acylglycerol O-acyltransferase 2-A;2.3.1.22;Acyl-CoA:monoacylglycerol	5E-099	MOG2A_XENLA	50	71	83	XENLA	2-acylglycerol O-acyltransferase	2E-099	82.9851	2-acylglycerol O-acyltransferase	Acyl-CoA + 2-acylglycerol = CoA + diacylglycerol. -!- Various 2-acylglycerols can act as acceptor. -!- Palmitoyl-CoA and other long-chain acyl-CoAs can act as donors. -!- The sn-1 position and the sn-3 position are both acylated, at about the same rate.	Y	MER1029969 - (Arabidopsis thaliana) [U74.UPW]	0.12	U74	MER1029969 - (Arabidopsis thaliana) [U74.UPW]#U74#{peptidase unit: 100-349} Length = 250 Score = 37.0 bits (84), Expect = 0.12 Identities = 25/76 (32%), Positives = 35/76 (46%), Gaps = 7/76 (9%)	U74		MER1029969	250	32	46	30	DAGAT Diacylglycerol acyltransferase	1e-128	92.3	Diacylglycerol acyltransferase. The terminal step of triacylglycerol (TAG) formation is catalyzed by the enzyme diacylglycerol acyltransferase (DAGAT).	DAGAT e-128| LPLAT_MGAT-like 7e-059| PLN02783 3e-044| LPLAT 0.001| PRK07877 0.033| PH2_PH_fungal | BACK_BTBD3 | groEL | PBP | HemN_C |	Acyl-CoA:diacylglycerol acyltransferase	1e-140	82.9	Acyl-CoA:diacylglycerol acyltransferase (DGAT) [Lipid transport and metabolism].	Lipid transport and metabolism	Diacylglycerol acyltransferase	1e-129	92.3	Diacylglycerol acyltransferase. The terminal step of triacylglycerol (TAG) formation is catalyzed by the enzyme diacylglycerol acyltransferase (DAGAT).	FDX-ACB, Ferredoxin-fold anticodon binding domain	0.2	33.3	FDX-ACB, Ferredoxin-fold anticodon binding domain. This is the anticodon binding domain found in some phenylalanyl tRNA synthetases. The domain has a ferredoxin fold, consisting of an alpha+beta sandwich with anti-parallel beta-sheets (beta-alpha-beta x2).																																																	AmHem-289299	ARACNIDAE	1380
AmHem-360650	267	0	2	AmHem-360650	804		M	*	CYT		30.782	5.75			ExpAA=0.01 First60=0.00 PredHel=0 Topology=o	0				Y-NoSP	0	10.1	4.5	6.4	.		AmHem-360650	12	2	172.06	19	41	91.4	0	302.09	361.21	367.03	102.13	0	367.03	1.42	0.17	8.42	0.68	2.78	5.85	0	12.84	15.49	15.96	4	0	0.49	0.06	5.1	0.29	1.31	2.87	0	8.14	10.2	10.11	2.43	0	10.2	367.03												AmHem-360650	putative start domain-containing involved in steroidoproteinis/phosphatidylcholine transfer	met/lipd	KOG	6e-44	97.2	ARACNIDAE	putative start domain-containing involved in	0.0	JAT95329.1	267	95	98	100	Amblyomma aureolatum	phosphatidylcholine transfer protein, putative	1E-140	XP_002408227.1	267	71	84	101	Ixodes scapularis	START domain-containing protein 10;StARD10;PCTP-like	1E-065	STA10_MOUSE	44	57	86	MOUSE							family C2A unassigned peptidases (Strigamia maritima) [C02.UPA]	0.87	C02A	family C2A unassigned peptidases (Strigamia maritima) [C02.UPA]#C02A#{peptidase unit: 81-341} Length = 261 Score = 34.3 bits (77), Expect = 0.87 Identities = 18/55 (32%), Positives = 26/55 (47%)	C02A		MER0706755	261	32	47	21	START_STARD10-like Lipid-binding START domain of mammalian STARD10 and related proteins	1e-121	100	START_STARD10-like, Lipid-binding START domain of mammalian STARD10 and related proteins. This subfamily includes the steroidogenic acute regulatory protein (StAR)-related lipid transfer (START) domains of mammalian STARD10 (also known as CGI-52, PTCP-like, and SDCCAG28). The START domain family belongs to the SRPBCC (START/RHO_alpha_C/PITP/Bet_v1/CoxG/CalC) domain superfamily of proteins that bind hydrophobic ligands. SRPBCC domains have a deep hydrophobic ligand-binding pocket. STARD10 binds phophatidylcholine and phosphatidylethanolamine. This protein is widely expressed and is synthesized constitutively in many organs. It may function in the liver in the export of phospholipids into bile. It is concentrated in the sperm flagellum, and may play a role in energy metabolism. In the mammary gland it may participate in the enrichment of lipids in milk, and be a potential marker of differentiation. Its expression is induced in this gland during gestation and lactation. It is overexpressed in mammary tumors from Neu/ErbB2 transgenic mice, in several breast carcinoma cell lines, and in 35% of primary human breast cancers, and may cooperate with c-erbB receptor signaling in breast oncogenesis. It is a potential marker of disease outcome in breast cancer; loss of STARD10 expression in breast cancer strongly predicts an aggressive disease course. The lipid transfer activity of STRAD10 is downregulated by phosphorylation of its Ser284 by CK2 (casein kinase 2).	START_STARD10-like e-121| START 2e-046| START 3e-030| START 5e-028| START_STARD7-like 2e-022| START_STARD2-like 1e-020| START_STARD2_7-like 1e-016| START_1 3e-014| START_STARD1_3_like 2e-011| START_RhoGAP 3e-011|	START domain-containing proteins involved in steroidogenesis/phosphatidylcholine transfer	6e-44	97.3	START domain-containing proteins involved in steroidogenesis/phosphatidylcholine transfer [Lipid transport and metabolism].	Lipid transport and metabolism	START domain	1e-28	97.1	START domain.	START, in StAR and phosphatidylcholine transfer protein	3e-32	97.1	START, in StAR and phosphatidylcholine transfer protein. putative lipid-binding domain in StAR and phosphatidylcholine transfer protein.																																																	AmHem-360650	ARACNIDAE	1385
AmHem-316569	380	0	1	AmHem-316569	1143		M	*	CYT		43.443	6.76			ExpAA=0.36 First60=0.00 PredHel=0 Topology=o	0				N	1	8.9	6.8	5	.		AmHem-316569	150	642	121	309	401	20	1	7	0	10	4	0	642	11.69	35.82	3.91	7.29	17.96	0.84	0.04	0.2	0	0.29	0.1	0	4.06	12.92	2.37	3.12	8.46	0.41	0.02	0.12	0	0.18	0.06	0	12.92	642		-7.7125	3.11897e-08	-8.77541	4.93884e-05	-6.64958	0.00215027					AmHem-316569	putative phosphatidylinositol transfer protein sec14	met/lipd	KOG	1e-44	80.1	ARACNIDAE	phosphatidylinositol transfer protein sec14	0.0	JAP83680.1	383	65	81	99	Rhipicephalus appendiculatus	conserved hypothetical protein	2E-091	XP_002412801.1	395	38	59	98	Ixodes scapularis	SEC14-like protein 2;Alpha-tocopherol-associated protein;TAP;bTAP; Carrier	3E-056	S14L2_BOVIN	33	53	99	BOVIN							family M1 unassigned peptidases (Tumebacillus flagellatus) [M01.UPW]	2.9	M01	family M1 unassigned peptidases (Tumebacillus flagellatus) [M01.UPW]#M01#{peptidase unit: 359-569} Length = 211 Score = 33.1 bits (74), Expect = 2.9 Identities = 20/56 (35%), Positives = 31/56 (55%), Gaps = 1/56 (1%)	M01		MER0811583	211	35	55	27	SEC14 Domain in homologues of a S	2e-27	97.5	SEC14, Domain in homologues of a S. cerevisiae phosphatidylinositol transfer protein (Sec14p). Domain in homologues of a S. cerevisiae phosphatidylinositol transfer protein (Sec14p) and in RhoGAPs, RhoGEFs and the RasGAP, neurofibromin (NF1). Lipid-binding domain. The SEC14 domain of Dbl is known to associate with G protein beta/gamma subunits.	SEC14 2e-027| SEC14 3e-027| CRAL_TRIO 2e-024| CRAL_TRIO_N 8e-011| CRAL_TRIO_N 3e-006| GOLD_2 0.031| CD1_tandem_CHD1-2_like | LTXXQ | PRK06828 | bHLHzip_SREBP_like |	Phosphatidylinositol transfer protein SEC14 and related proteins	1e-44	80.1	Phosphatidylinositol transfer protein SEC14 and related proteins [Lipid transport and metabolism].	Lipid transport and metabolism	CRAL/TRIO domain	4e-25	102.6	CRAL/TRIO domain.	SEC14, Domain in homologues of a S	2e-29	97.5	SEC14, Domain in homologues of a S. cerevisiae phosphatidylinositol transfer protein (Sec14p). Domain in homologues of a S. cerevisiae phosphatidylinositol transfer protein (Sec14p) and in RhoGAPs, RhoGEFs and the RasGAP, neurofibromin (NF1). Lipid-binding domain. The SEC14 domain of Dbl is known to associate with G protein beta/gamma subunits.																																																	AmHem-316569	ARACNIDAE	1413
AmHem-309738	431	0	1	AmHem-309738	1293		E		CYT		48.784	5.99			ExpAA=0.04 First60=0.00 PredHel=0 Topology=o	0				N	1	12.1	6	6	.	1 | 16 PKPRSTR|WV 0.517 *ProP* |	AmHem-309738	0	0	9	4	31	64	0	0	0	0	2	25	64	0	0	0.25	0.08	1.21	2.35	0	0	0	0	0.04	1.25	0	0	0.15	0.04	0.57	1.15	0	0	0	0	0.03	0.64	1.15	64												AmHem-309738	putative fatty acid synthase	met/lipd	KOG	0	17.9	ARACNIDAE	Fatty acid synthase	0.0	MOY33873.1	513	61	75	83	Rhipicephalus microplus	fatty acid synthase, putative	1E-163	XP_002403503.1	2453	57	73	17	Ixodes scapularis	Fatty acid synthase;2.3.1.85 {ECO:0000269|PubMed:29328619};Type I Fatty Acid	1E-112	FAS_MOUSE	44	62	17	MOUSE	Fatty-acid synthase	1E-112	17.1725	Fatty-acid synthase	Acetyl-CoA + n malonyl-CoA + 2n NADPH = a long-chain fatty acid + (n+1) CoA + n CO(2) + 2n NADP(+). -!- The animal enzyme is a multifunctional protein catalyzing the reactions of EC 2.3.1.38, EC 2.3.1.39, EC 2.3.1.41, EC 1.1.1.100, EC 4.2.1.59, EC 1.3.1.39 and EC 3.1.2.14.		MER0593868 - lactoferrin (Pan paniscus) [S60.001]	1.5	S60	MER0593868 - lactoferrin (Pan paniscus) [S60.001]#S60#{peptidase unit: 20-354} Length = 335 Score = 34.7 bits (78), Expect = 1.5 Identities = 20/62 (32%), Positives = 30/62 (48%), Gaps = 4/62 (6%)	S60		MER0593868	335	32	48	19	PS-DH Polyketide synthase dehydratase	5e-20	73.9	Polyketide synthase dehydratase. This is the dehydratase domain of polyketide synthases. Structural analysis shows these DH domains are double hotdogs in which the active site contains a histidine from the N-terminal hotdog and an aspartate from the C-terminal hotdog. Studies have uncovered that a substrate tunnel formed between the DH domains may be essential for loading substrates and unloading products.	PS-DH 5e-020| Acyl_transf_1 5e-014| COG3321 6e-013| PKS_DH 5e-012| PKS_AT 2e-004| COG2452 | TPR_21 | PRK09297 | PRK09831 | PLN02264 |	Animal-type fatty acid synthase and related proteins	1e-147	17.9	Animal-type fatty acid synthase and related proteins [Lipid transport and metabolism].	Lipid transport and metabolism	Polyketide synthase dehydratase	1e-20	73.9	Polyketide synthase dehydratase. This is the dehydratase domain of polyketide synthases. Structural analysis shows these DH domains are double hotdogs in which the active site contains a histidine from the N-terminal hotdog and an aspartate from the C-terminal hotdog. Studies have uncovered that a substrate tunnel formed between the DH domains may be essential for loading substrates and unloading products.	PKS_DH, Dehydratase domain in polyketide synthase	5e-14	88	PKS_DH, Dehydratase domain in polyketide synthase (PKS) enzymes.																type I polyketide synthase	4E-007	WP_072086290.1	27	41	10	Yersinia pekkanenii																											AmHem-309738	ARACNIDAE	1415				136
AmHem-421983	266	0	1	AmHem-421983	801		M	*	CYT		30.481	8.76			ExpAA=3.79 First60=3.73 PredHel=0 Topology=o	0				Y-NoSP	1	9.4	6	6.4	.		AmHem-421983	37.36	8	431.43	22	0	108.81	168.37	677.12	701.76	498.39	320.78	111.5	701.76	4.43	0.68	21.22	0.79	0	7	9.53	28.91	30.24	21.77	12.61	9.73	1.54	0.25	12.86	0.34	0	3.44	4.78	18.33	19.9	13.8	7.66	4.98	19.9	701.76		2.53041	0.0320987									AmHem-421983	putative phosphate acyltransferase	met/lipd	KOG	0	91.9	ARACNIDAE	putative phosphate acyltransferase	0.0	JAT99613.1	266	96	99	100	Amblyomma sculptum	phosphate acyltransferase, putative	1E-112	XP_002404536.1	258	64	74	103	Ixodes scapularis	Tafazzin; Some isoforms may be involved in cardiolipin metabolism.	1E-107	TAZ_MACMU	57	73	99	MACMU	1-acylglycerophosphocholine O-acyltransferase	9E-043	85.2632	1-acylglycerophosphocholine O-acyltransferase	Acyl-CoA + 1-acyl-sn-glycero-3-phosphocholine = CoA + 1,2-diacyl- sn-glycero-3-phosphocholine. -!- Acts preferentially with unsaturated acyl-CoA derivatives. -!- 1-acyl-sn-glycero-3-phosphoinositol can also act as acceptor.	Y	family C19 unassigned peptidases (Pogonomyrmex barbatus) [C19.UPW]	3.2	C19	family C19 unassigned peptidases (Pogonomyrmex barbatus) [C19.UPW]#C19#{peptidase unit: 144-252, 506-600, 864-1014} Length = 355 Score = 32.7 bits (73), Expect = 3.2 Identities = 14/62 (22%), Positives = 32/62 (51%)	C19		MER0623136	355	22	51	17	LPLAT_AGPAT-like Lysophospholipid Acyltransferases	9e-31	100.5	LPLAT_AGPAT-like, Lysophospholipid Acyltransferases (LPLATs) of Glycerophospholipid Biosynthesis: AGPAT-like. Lysophospholipid acyltransferase (LPLAT) superfamily member: acyltransferases of de novo and remodeling pathways of glycerophospholipid biosynthesis which catalyze the incorporation of an acyl group from either acylCoAs or acyl-acyl carrier proteins (acylACPs) into acceptors such as glycerol 3-phosphate, dihydroxyacetone phosphate or lyso-phosphatidic acid. Included in this subgroup are such LPLATs as 1-acyl-sn-glycerol-3-phosphate acyltransferase (AGPAT, PlsC), Tafazzin (product of Barth syndrome gene), and similar proteins.	LPLAT_AGPAT-like 9e-031| Acyltransferase 2e-024| PlsC 8e-022| PlsC 2e-010| LPLAT_AAK14816-like 4e-008| LPLAT 0.002| LPLAT_ACT14924-like 0.002| PLN02901 | LPLAT_MGAT-like | 1-acyl-sn-glycerol-3-phosphate_acyltra... 30 0.82 |	Phosphate acyltransferase	1e-112	92	Phosphate acyltransferase [Lipid transport and metabolism].	Lipid transport and metabolism	Acyltransferase	5e-25	111.5	Acyltransferase. This family contains acyltransferases involved in phospholipid biosynthesis and other proteins of unknown function. This family also includes tafazzin, the Barth syndrome gene.	PlsC, Phosphate acyltransferases	7e-24	107.6	PlsC, Phosphate acyltransferases. Function in phospholipid biosynthesis and have either glycerolphosphate, 1-acylglycerolphosphate, or 2-acylglycerolphosphoethanolamine acyltransferase activities. Tafazzin, the product of the gene mutated in patients with Barth syndrome, is a member of this family.																hypothetical protein	7E-026	MBJ93983.1	34	49	73	Rickettsiales bacterium																											AmHem-421983	ARACNIDAE	1418				263
AmHem-466475	276	0	0	AmHem-466475	831		M	*	CYT		31.567	5.02			ExpAA=0.14 First60=0.00 PredHel=0 Topology=o	0				Y-NoSP	1	9.8	4.7	3.3	.		AmHem-466475	0	0	58.99	0	157.84	8.48	126	27	28	22	43	0	157.84	0	0	2.77	0	10.29	0.52	6.82	1.1	1.15	0.92	1.62	0	0	0	1.68	0	4.85	0.26	3.42	0.7	0.76	0.58	0.98	0	4.85	157.84				8.78709	0.040289							AmHem-466475	putative phosphatidylinositol transfer protein sec14	met/lipd	KOG	1e-40	84.5	ARACNIDAE	hypothetical protein	0.0	AEO36426.1	276	100	100	100	Amblyomma maculatum	phosphatidylinositol transfer protein SEC14, putative	1E-076	XP_002407591.1	278	39	66	96	Ixodes scapularis	Alpha-tocopherol transfer protein-like; May act as a protein that binds a	7E-042	TTPAL_MOUSE	35	53	77	MOUSE	Protein-tyrosine-phosphatase	6E-009	33.8954	Protein-tyrosine-phosphatase	Protein tyrosine phosphate + H(2)O = protein tyrosine + phosphate. -!- Dephosphorylates O-phosphotyrosine groups in phosphoproteins, such as the products of EC 2.7.10.2.		MER0270155 - carboxypeptidase Taq (Natrialba hulunbeirensis) [M32.001]	0.22	M32	MER0270155 - carboxypeptidase Taq (Natrialba hulunbeirensis) [M32.001]#M32#{peptidase unit: 28-536} Length = 509 Score = 36.6 bits (83), Expect = 0.22 Identities = 25/82 (30%), Positives = 42/82 (51%), Gaps = 4/82 (4%)	M32		MER0270155	509	30	51	16	SEC14 Sec14p-like lipid-binding domain	4e-27	90.4	SEC14, Sec14p-like lipid-binding domain. Found in secretory proteins, such as S. cerevisiae phosphatidylinositol transfer protein (Sec14p), and in lipid regulated proteins such as RhoGAPs, RhoGEFs and neurofibromin (NF1). SEC14 domain of Dbl is known to associate with G protein beta/gamma subunits.	SEC14 4e-027| CRAL_TRIO 2e-024| SEC14 4e-021| CRAL_TRIO_N 6e-008| CRAL_TRIO_2 9e-005| CRAL_TRIO_N 0.013| pssA | MPN_euk_non_mb | PAX | 7tmA_Opioid_R-like |	Phosphatidylinositol transfer protein SEC14 and related proteins	1e-40	84.5	Phosphatidylinositol transfer protein SEC14 and related proteins [Lipid transport and metabolism].	Lipid transport and metabolism	CRAL/TRIO domain	5e-25	98	CRAL/TRIO domain.	SEC14, Domain in homologues of a S	3e-23	93	SEC14, Domain in homologues of a S. cerevisiae phosphatidylinositol transfer protein (Sec14p). Domain in homologues of a S. cerevisiae phosphatidylinositol transfer protein (Sec14p) and in RhoGAPs, RhoGEFs and the RasGAP, neurofibromin (NF1). Lipid-binding domain. The SEC14 domain of Dbl is known to associate with G protein beta/gamma subunits.																																																	AmHem-466475	ARACNIDAE	1418
AmHem-371734	272	0.367647	1	AmHem-371734	819		A	*	CYT		30.874	8.94			ExpAA=22.53 First60=22.12 PredHel=1 Topology=i13-35o	1	8.1	87.1	4.8	N	0	8.1	5.5	4.8	.		AmHem-371734	230	93	559	143	248	269	488	376	386	396	327	300	559	26.57	7.69	26.76	5	16.46	16.84	26.87	15.62	16.19	16.84	12.51	25.49	9.23	2.77	16.21	2.14	7.76	8.27	13.47	9.91	10.65	10.67	7.6	13.05	16.21	559												AmHem-371734	putative undecaprenyl diphosphate synthase	met/lipd	KOG	8e-35	79.4	ARACNIDAE	hypothetical protein, partial	0.0	AEO32945.1	272	99	99	100	Amblyomma maculatum	Nogo-B receptor, putative	1E-103	XP_002433494.1	266	59	73	98	Ixodes scapularis	Dehydrodolichyl diphosphate synthase complex subunit nus1 {ECO:0000305};2.5.1.87	2E-039	NGBR_DANRE	33	51	101	DANRE	diphosphate specific)	1E-039	101.46	diphosphate specific)	(2E,6E)-farnesyl diphosphate + n isopentenyl diphosphate = n diphosphate + ditrans,polycis-polyprenyl diphosphate (n = 10-55). -!- The enzyme is involved in biosynthesis of dolichol (a long-chain polyprenol) with a saturated alpha-isoprene unit, which serves as a glycosyl carrier in protein glycosylation. -!- The yeast Saccharomyces cerevisiae has two different enzymes that catalyze this reaction. -!- Rer2p synthesizes a well-defined family of polyprenols of 13-18 isoprene residues with dominating C(80) (16 isoprene residues) extending to C(120), while Srt1p synthesizes mainly polyprenol with 22 isoprene subunits. -!- Largest Srt1p products reach C(290). -!- The enzyme from Arabidopsis thaliana catalyzes the formation of polyprenyl diphosphates with predominant carbon number C(120).	Y	family S9A unassigned peptidases (Parastrongyloides trichosuri) [S09.UPA]	2.2	S09A	family S9A unassigned peptidases (Parastrongyloides trichosuri) [S09.UPA]#S09A#{peptidase unit: 441-720} Length = 280 Score = 33.1 bits (74), Expect = 2.2 Identities = 19/51 (37%), Positives = 27/51 (52%), Gaps = 1/51 (1%)	S09A		MER1132894	280	37	52	18	UppS Undecaprenyl pyrophosphate synthase	7e-20	100.4	UppS, Undecaprenyl pyrophosphate synthase [Lipid metabolism].	UppS 7e-020| PRK14838 2e-010| PRK14832 2e-009| PRK14834 5e-009| Prenyltransf 8e-009| PRK14836 8e-009| PRK14828 1e-008| Cis_IPPS 2e-008| PRK14835 4e-008| PRK14830 3e-007|	Predicted undecaprenyl diphosphate synthase	8e-35	79.5	Predicted undecaprenyl diphosphate synthase [Lipid transport and metabolism].	Lipid transport and metabolism	Putative undecaprenyl diphosphate synthase	2e-09	96.3	Putative undecaprenyl diphosphate synthase. Previously known as uncharacterized protein family UPF0015, a single member of this family has been identified as an undecaprenyl diphosphate synthase.	btg1, tob/btg1 family	1.1	34.3	btg1, tob/btg1 family. The tob/btg1 is a family of proteins that inhibit cell proliferation.	30-325 30-325, Undecaprenyl diphosphate synthase ||H|E	1e-165	97.7	30-325	Undecaprenyl diphosphate synthase		H	E	isoprenyl transferase	2E-009	WP_031933768.1	27	42	83	Candidatus Hepatobacter penaei	di-trans,poly-cis-decaprenylcistransferase	2E-007	MBE32082.1	24	42	98	Rickettsiales bacterium																											AmHem-371734	ARACNIDAE	1437		144		130
AmHem-387530	383	0	1	AmHem-387530	1152		M	*	CYT		43.848	6.29			ExpAA=0.02 First60=0.00 PredHel=0 Topology=o	0				Y-NoSP	0	7.6	6.3	5.2	.		AmHem-387530	176.67	246.53	81.26	232.57	353.66	86	0	0	0	36.71	18.92	0	353.66	13.64	13.63	2.6	5.44	15.69	3.6	0	0	0	1.04	0.48	0	4.74	4.92	1.58	2.33	7.39	1.77	0	0	0	0.66	0.29	0	7.39	353.66		-8.18295	3.16126e-10	-11.834	8.05709e-08	-4.53187	0.0134939					AmHem-387530	putative phosphatidylinositol transfer protein sec14	met/lipd	KOG	7e-46	79	ARACNIDAE	phosphatidylinositol transfer protein sec14	0.0	JAP83680.1	383	66	82	100	Rhipicephalus appendiculatus	conserved hypothetical protein	1E-092	XP_002412801.1	395	40	58	98	Ixodes scapularis	SEC14-like protein 2;Alpha-tocopherol-associated protein;TAP;bTAP; Carrier	2E-064	S14L2_BOVIN	32	54	100	BOVIN							family T3 unassigned peptidases (Caldivirga maquilingensis) [T03.UPW]	0.07	T03	family T3 unassigned peptidases (Caldivirga maquilingensis) [T03.UPW]#T03#{peptidase unit: 14-497} Length = 484 Score = 38.9 bits (89), Expect = 0.070 Identities = 33/110 (30%), Positives = 51/110 (46%), Gaps = 6/110 (5%)	T03		MER0099917	484	30	46	23	SEC14 Domain in homologues of a S	1e-28	108.2	SEC14, Domain in homologues of a S. cerevisiae phosphatidylinositol transfer protein (Sec14p). Domain in homologues of a S. cerevisiae phosphatidylinositol transfer protein (Sec14p) and in RhoGAPs, RhoGEFs and the RasGAP, neurofibromin (NF1). Lipid-binding domain. The SEC14 domain of Dbl is known to associate with G protein beta/gamma subunits.	SEC14 1e-028| CRAL_TRIO 4e-027| SEC14 7e-026| CRAL_TRIO_N 2e-010| CRAL_TRIO_N 2e-006| LTXXQ 0.046| GOLD_2 | rhamnulo_kin | BACK_KLHL33 | CRAL_TRIO_2 |	Phosphatidylinositol transfer protein SEC14 and related proteins	7e-46	79.5	Phosphatidylinositol transfer protein SEC14 and related proteins [Lipid transport and metabolism].	Lipid transport and metabolism	CRAL/TRIO domain	8e-28	107.2	CRAL/TRIO domain.	SEC14, Domain in homologues of a S	1e-30	108.2	SEC14, Domain in homologues of a S. cerevisiae phosphatidylinositol transfer protein (Sec14p). Domain in homologues of a S. cerevisiae phosphatidylinositol transfer protein (Sec14p) and in RhoGAPs, RhoGEFs and the RasGAP, neurofibromin (NF1). Lipid-binding domain. The SEC14 domain of Dbl is known to associate with G protein beta/gamma subunits.																																																	AmHem-387530	ARACNIDAE	1442
AmHem-325933	298	0	0	AmHem-325933	897		L	*	CYT		34.05	9.02			ExpAA=0.00 First60=0.00 PredHel=0 Topology=o	0				Y-NoSP	0	13.8	5	4.4	.		AmHem-325933	34.49	0	63.69	0	104.61	105.96	325.53	209.61	109.96	76.03	131.61	177.95	325.53	3.57	0	2.73	0	6.22	5.94	16.06	7.8	4.13	2.9	4.51	13.55	1.24	0	1.66	0	2.93	2.92	8.05	4.95	2.72	1.84	2.74	6.93	8.05	325.53												AmHem-325933	putative carnitine o-acyltransferase cpt2/yat1	met/lipd	KOG	2e-38	41.2	ARACNIDAE	putative carnitine o-acyltransferase cpti	0.0	JAC33560.1	306	97	98	94	Amblyomma triste	carnitine O-palmitoyltransferase 1, liver isoform-like	6E-093	XP_012943350.1	770	53	68	38	Aplysia californica	Carnitine O-palmitoyltransferase 1, liver isoform;CPT1-L;2.3.1.21	8E-082	CPT1A_HUMAN	51	65	37	HUMAN	Carnitine O-palmitoyltransferase	4E-082	36.8693	Carnitine O-palmitoyltransferase	Palmitoyl-CoA + L-carnitine = CoA + L-palmitoylcarnitine. -!- Broad specificity to acyl group, over the range C(8) to C(18); optimal activity with palmitoyl-CoA (cf. EC 2.3.1.7 and EC 2.3.1.137).		family I87 unassigned peptidase inhibitors (Acetobacter sp. CAG:267) [I87.UPW]	0.65	I87	family I87 unassigned peptidase inhibitors (Acetobacter sp. CAG:267) [I87.UPW]#I87#{inhibitor unit: 74-286} Length = 213 Score = 34.7 bits (78), Expect = 0.65 Identities = 37/140 (26%), Positives = 64/140 (45%), Gaps = 11/140 (7%)	I87		MER0808234	213	26	45	66	Carn_acyltransf Choline/Carnitine o-acyltransferase	1e-104	44.7	Choline/Carnitine o-acyltransferase.	Carn_acyltransf e-104| PRK11115 0.008| OmpT | Terminase_1 | metallo-hydrolase-like_MBL-fold | PRK04374 | Ac-peptdase-euk | PRK11061 | PRK05759 | PRK10993 |	Carnitine O-acyltransferase CPTI	1e-117	36.1	Carnitine O-acyltransferase CPTI [Lipid transport and metabolism].	Lipid transport and metabolism	Choline/Carnitine o-acyltransferase	1e-105	44.7	Choline/Carnitine o-acyltransferase.	UIM, Ubiquitin-interacting motif	3	60	UIM, Ubiquitin-interacting motif. Present in proteasome subunit S5a and other ubiquitin-associated proteins.																																																	AmHem-325933	ARACNIDAE	1469
AmHem-395671	290	0	0	AmHem-395671	873		M	*	CYT		31.809	8.97			ExpAA=0.02 First60=0.00 PredHel=0 Topology=o	0				Y-NoSP	0	11.7	10.7	2.4	.		AmHem-395671	42.14	9.29	671.01	166.92	594.7	268.81	158.18	355	379.91	379.2	422.11	153.3	671.01	4.51	0.71	29.73	5.4	36.53	15.58	8.06	13.65	14.75	14.92	14.95	12.05	1.57	0.26	18.01	2.31	17.21	7.65	4.04	8.66	9.71	9.46	9.08	6.17	18.01	671.01								3.0441	0.0161682			AmHem-395671	putative enoyl-coa hydratase	met/lipd	KOG	3e-59	86	ARACNIDAE	hypothetical protein	0.0	AEO36491.1	290	100	100	100	Amblyomma maculatum	enoyl-CoA hydratase, putative	1E-112	XP_002401746.1	319	63	78	81	Ixodes scapularis	Ethylmalonyl-CoA decarboxylase;4.1.1.94 {ECO:0000250|UniProtKB:Q9D9V3};Enoyl-CoA	2E-083	ECHD1_XENLA	48	68	88	XENLA	Methylmalonyl-CoA decarboxylase	1E-083	88.2943	Methylmalonyl-CoA decarboxylase	(S)-methylmalonyl-CoA = propanoyl-CoA + CO(2). Biotin. -!- The enzyme from Veillonella alcalescens is a biotinyl-protein, requires sodium and acts as a sodium pump.	Y	family S49C unassigned peptidases (Geoalkalibacter subterraneus) [S49.UPC]	0.079	S49C	family S49C unassigned peptidases (Geoalkalibacter subterraneus) [S49.UPC]#S49C#{peptidase unit: 46-186} Length = 141 Score = 36.6 bits (83), Expect = 0.079 Identities = 38/129 (29%), Positives = 55/129 (42%), Gaps = 23/129 (17%)	S49C		MER1071992	141	29	42	91	crotonase-like Crotonase/Enoyl-Coenzyme A	2e-52	98.5	crotonase-like, Crotonase/Enoyl-Coenzyme A (CoA) hydratase superfamily. This superfamily contains a diverse set of enzymes including enoyl-CoA hydratase, napthoate synthase, methylmalonyl-CoA decarboxylase, 3-hydoxybutyryl-CoA dehydratase, and dienoyl-CoA isomerase. Many of these play important roles in fatty acid metabolism. In addition to a conserved structural core and the formation of trimers (or dimers of trimers), a common feature in this superfamily is the stabilization of an enolate anion intermediate derived from an acyl-CoA substrate. This is accomplished by two conserved backbone NH groups in active sites that form an oxyanion hole.	crotonase-like 2e-052| CaiD 3e-049| ECH_1 3e-034| fadB 1e-029| FadB 5e-027| PRK06688 1e-025| fadJ 1e-024| PLN02600 1e-024| PRK07657 1e-023| PRK05869 2e-023|	Enoyl-CoA hydratase	3e-59	86.9	Enoyl-CoA hydratase [Lipid transport and metabolism].	Lipid transport and metabolism	Enoyl-CoA hydratase/isomerase	7e-35	88.8	Enoyl-CoA hydratase/isomerase. This family contains a diverse set of enzymes including: enoyl-CoA hydratase, napthoate synthase, carnitate racemase, 3-hydroxybutyryl-CoA dehydratase and dodecanoyl-CoA delta-isomerase.	PLAc, Cytoplasmic phospholipase A2, catalytic subunit	0.3	8	PLAc, Cytoplasmic phospholipase A2, catalytic subunit. Cytosolic phospholipases A2 hydrolyse arachidonyl phospholipids. Family includes phospholipases B isoforms.									enoyl-CoA hydratase/isomerase family protein	6E-005	WP_175265517.1	30	47	19	Rickettsia felis	hypothetical protein	2E-032	MBJ94548.1	31	52	91	Rickettsiales bacterium																											AmHem-395671	ARACNIDAE	1484		113		309
AmHem-421987	286	0	1	AmHem-421987	861		M	*	CYT		32.916	9.22			ExpAA=0.67 First60=0.62 PredHel=0 Topology=o	0				Y-NoSP	1	9.1	5.6	6.6	.	1 | 56 HRARVFR|IS 0.528 *ProP* |	AmHem-421987	12.69	0	34.57	0	75	10.19	13.63	86.64	45.97	133.6	13.22	6.5	133.6	1.38	0	1.56	0	4.68	0.6	0.71	3.39	1.81	5.35	0.48	0.52	0.48	0	0.94	0	2.21	0.29	0.35	2.15	1.19	3.39	0.29	0.27	3.39	133.6												AmHem-421987	putative phosphate acyltransferase	met/lipd	KOG	0	98	ARACNIDAE	phosphate acyltransferase	0.0	MAA21677.1	286	94	98	100	Rhipicephalus zambeziensis	phosphate acyltransferase, putative	1E-107	XP_002404536.1	258	59	69	111	Ixodes scapularis	Tafazzin; Some isoforms may be involved in cardiolipin metabolism.	1E-103	TAZ_MACMU	53	68	106	MACMU	1-acylglycerophosphocholine O-acyltransferase	5E-042	90.1754	1-acylglycerophosphocholine O-acyltransferase	Acyl-CoA + 1-acyl-sn-glycero-3-phosphocholine = CoA + 1,2-diacyl- sn-glycero-3-phosphocholine. -!- Acts preferentially with unsaturated acyl-CoA derivatives. -!- 1-acyl-sn-glycero-3-phosphoinositol can also act as acceptor.	Y	family C19 unassigned peptidases (Pogonomyrmex barbatus) [C19.UPW]	3.6	C19	family C19 unassigned peptidases (Pogonomyrmex barbatus) [C19.UPW]#C19#{peptidase unit: 144-252, 506-600, 864-1014} Length = 355 Score = 32.7 bits (73), Expect = 3.6 Identities = 14/62 (22%), Positives = 32/62 (51%)	C19		MER0623136	355	22	51	17	LPLAT_AGPAT-like Lysophospholipid Acyltransferases	1e-29	102.2	LPLAT_AGPAT-like, Lysophospholipid Acyltransferases (LPLATs) of Glycerophospholipid Biosynthesis: AGPAT-like. Lysophospholipid acyltransferase (LPLAT) superfamily member: acyltransferases of de novo and remodeling pathways of glycerophospholipid biosynthesis which catalyze the incorporation of an acyl group from either acylCoAs or acyl-acyl carrier proteins (acylACPs) into acceptors such as glycerol 3-phosphate, dihydroxyacetone phosphate or lyso-phosphatidic acid. Included in this subgroup are such LPLATs as 1-acyl-sn-glycerol-3-phosphate acyltransferase (AGPAT, PlsC), Tafazzin (product of Barth syndrome gene), and similar proteins.	LPLAT_AGPAT-like 1e-029| Acyltransferase 5e-024| PlsC 2e-021| PlsC 3e-010| LPLAT_AAK14816-like 9e-008| LPLAT 0.004| LPLAT_ACT14924-like 0.004| PLN02901 | LPLAT_MGAT-like | 1-acyl-sn-glycerol-3-phosphate_acyltra... 30 1.0 |	Phosphate acyltransferase	1e-108	98.6	Phosphate acyltransferase [Lipid transport and metabolism].	Lipid transport and metabolism	Acyltransferase	1e-24	111.5	Acyltransferase. This family contains acyltransferases involved in phospholipid biosynthesis and other proteins of unknown function. This family also includes tafazzin, the Barth syndrome gene.	PlsC, Phosphate acyltransferases	1e-23	107.6	PlsC, Phosphate acyltransferases. Function in phospholipid biosynthesis and have either glycerolphosphate, 1-acylglycerolphosphate, or 2-acylglycerolphosphoethanolamine acyltransferase activities. Tafazzin, the product of the gene mutated in patients with Barth syndrome, is a member of this family.																hypothetical protein	1E-025	MBJ93983.1	34	49	73	Rickettsiales bacterium																											AmHem-421987	ARACNIDAE	1488				263
AmHem-500026	319	0	1	AmHem-500026	960		I	*	CYT		34.952	8.55			ExpAA=0.03 First60=0.00 PredHel=0 Topology=o	0				N	1	9.1	8.5	5.3	.		AmHem-500026	1237.73	542.31	99.15	0	719.97	822.76	1375.85	235.64	227.94	806.86	242.88	1568.79	1568.79	118.17	37.06	3.92	0	39.5	42.57	62.62	8.09	7.9	28.35	7.68	110.16	41.05	13.37	2.38	0	18.61	20.91	31.39	5.13	5.2	17.97	4.66	56.4	56.4	1568.79												AmHem-500026	putative acyl-coa dehydrogenase	met/lipd	PFAM	2e-57	100	ARACNIDAE	hypothetical protein	0.0	AEO36006.1	420	93	93	74	Amblyomma maculatum	AGAP005662-PA	1E-170	XP_315683.2	419	78	86	73	Anopheles gambiae str. PEST	Probable medium-chain specific acyl-CoA dehydrogenase,	1E-171	ACADM_DROME	79	86	73	DROME	Medium-chain acyl-CoA dehydrogenase	1E-171	72.7924	Medium-chain acyl-CoA dehydrogenase	A medium-chain acyl-CoA + electron-transfer flavoprotein = a medium-chain trans-2,3-dehydroacyl-CoA + reduced electron-transfer flavoprotein. -!- One of several enzymes that catalyze the first step in fatty acids beta-oxidation. -!- The enzyme from pig liver can accept substrates with acyl chain lengths of 4 to 16 carbon atoms, but is most active with C(8) to C(12) compounds. -!- The enzyme from rat does not accept C(16) at all and is most active with C(6)-C(8) compounds. -!- cf. EC 1.3.8.1, EC 1.3.8.8 and EC 1.3.8.9. -!- Formerly EC 1.3.2.2 and EC 1.3.99.3.		family S8A unassigned peptidases (Thalassomonas viridans) [S08.UPA]	3.9	S08A	family S8A unassigned peptidases (Thalassomonas viridans) [S08.UPA]#S08A#{peptidase unit: 127-422} Length = 296 Score = 32.7 bits (73), Expect = 3.9 Identities = 33/101 (32%), Positives = 43/101 (42%), Gaps = 5/101 (4%)	S08A		MER0979915	296	32	42	34	MCAD Medium chain acyl-CoA dehydrogenase	0	81.5	MCAD, Medium chain acyl-CoA dehydrogenase. MCADs are mitochondrial beta-oxidation enzymes, which catalyze the alpha,beta dehydrogenation of the corresponding medium chain acyl-CoA by FAD, which becomes reduced. The reduced form of MCAD is reoxidized in the oxidative half-reaction by electron-transferring flavoprotein (ETF), from which the electrons are transferred to the mitochondrial respiratory chain coupled with ATP synthesis. MCAD is a homotetramer.	MCAD | SCAD_SBCAD e-124| ACAD e-123| CaiA e-104| IVD 3e-088| IBD 9e-085| LCAD 4e-084| VLCAD 4e-083| PLN02519 1e-070| GCD 2e-061|	Medium-chain acyl-CoA dehydrogenase	0	75.7	Medium-chain acyl-CoA dehydrogenase [Lipid transport and metabolism].	Lipid transport and metabolism	Acyl-CoA dehydrogenase C-terminal domain	2e-57	100	Acyl-CoA dehydrogenase, C-terminal domain. C-terminal domain of Acyl-CoA dehydrogenase is an all-alpha, four helical up-and-down bundle.	KRAB, krueppel associated box	0.27	23	KRAB, krueppel associated box.																acyl-CoA dehydrogenase	2E-071	MBO88075.1	41	60	79	Rickettsiales bacterium																											AmHem-500026	ARACNIDAE	1489				584
AmHem-397947	302	0	0	AmHem-397947	909		M	*	CYT		34.81	7.67			ExpAA=0.05 First60=0.00 PredHel=0 Topology=o	0				N	2	9.9	5.6	3.6	.	1 | 129 EAVRHCR|YV 0.652 *ProP* |	AmHem-397947	212.48	138.47	393.01	321.43	224.93	309.87	249.41	475.53	647.99	848.7	411.51	105.22	848.7	21.64	10.09	16.59	9.91	13.17	17.11	12.11	17.42	23.96	31.82	13.88	7.88	7.52	3.64	10.05	4.24	6.2	8.4	6.07	11.05	15.77	20.16	8.43	4.04	20.16	848.7												AmHem-397947	putative choline phosphate cytidylyltransferase/ cdp-ethanolamine synthase	met/lipd	KOG	7e-38	37.7	ARACNIDAE	choline-phosphate cytidylyltransferase	0.0	MAA17903.1	301	94	99	100	Rhipicephalus zambeziensis	cholinephosphate cytidylyltransferase, putative	1E-167	XP_002414367.1	344	88	95	75	Ixodes scapularis	Choline-phosphate cytidylyltransferase B;2.7.7.15	1E-110	PCY1B_MOUSE	60	73	75	MOUSE	Choline-phosphate cytidylyltransferase	1E-111	74.5257	Choline-phosphate cytidylyltransferase	CTP + phosphocholine = diphosphate + CDP-choline.		family S73 unassigned peptidases (Novosphingobium sp. Rr 2-17) [S73.UPW]	0.38	S73	family S73 unassigned peptidases (Novosphingobium sp. Rr 2-17) [S73.UPW]#S73#{peptidase unit: 1-171} Length = 171 Score = 35.0 bits (79), Expect = 0.38 Identities = 19/56 (33%), Positives = 37/56 (66%), Gaps = 2/56 (3%)	S73		MER0400001	171	33	66	33	PLN02413 choline-phosphate cytidylyltransferase	2e-87	75.2	PLN02413, choline-phosphate cytidylyltransferase.	PLN02413 2e-087| CCT 2e-087| TagD 6e-039| PTZ00308 2e-035| ECT 5e-031| CTP_transf_like 7e-027| PLN02406 4e-024| cytidylyltransferase 6e-022| Phosphopantetheine_adenylyltransferase... 80 2e-019 2e-019| G3P_Cytidylyltransferase 5e-011|	Phosphorylcholine transferase/cholinephosphate cytidylyltransferase	1e-143	74.7	Phosphorylcholine transferase/cholinephosphate cytidylyltransferase [Lipid transport and metabolism].	Lipid transport and metabolism	Cytidylyltransferase-like	2e-27	101.5	Cytidylyltransferase-like. This family includes: Cholinephosphate cytidylyltransferase; glycerol-3-phosphate cytidylyltransferase. It also includes putative adenylyltransferases, and FAD synthases.	BBC, B-Box C-terminal domain	0.38	29.9	BBC, B-Box C-terminal domain. Coiled coil region C-terminal to (some) B-Box domains.									adenylyltransferase/cytidyltransferase family protein	4E-011	WP_146820402.1	36	53	72	Candidatus Deianiraea vastatrix	glycerol-3-phosphate cytidylyltransferase	1E-007	MBB67828.1	30	53	83	Rickettsiales bacterium																											AmHem-397947	ARACNIDAE	1497		153		129
AmHem-346819	310	0	0	AmHem-346819	933		M	*	CYT		33.427	9.11			ExpAA=0.02 First60=0.00 PredHel=0 Topology=o	0				Y-NoSP	1	9.7	8.7	4.8	.	1 | 197 GTQRLPR|VV 0.500 *ProP* |	AmHem-346819	1300	3438	2410	2807	3480	1346	1395	813	1625	2661	1512	694	3480	128.38	242.98	98.61	83.94	197.46	72.04	65.67	28.88	58.25	96.71	49.45	50.41	44.6	87.64	59.76	35.93	93.04	35.38	32.92	18.31	38.34	61.29	30.03	25.81	93.04	3480		-1.93923	0.00189623	-2.35136	0.0132845							AmHem-346819	putative enoyl-coa isomerase	met/lipd	KOG	5e-32	86.6	ARACNIDAE	putative enoyl-coa hydratase	0.0	JAC33578.1	310	100	100	100	Amblyomma triste	methylglutaconyl-CoA hydratase, mitochondrial-like	1E-111	XP_022656974.1	297	60	76	96	Varroa destructor	Methylglutaconyl-CoA hydratase, mitochondrial;4.2.1.18;AU-specific RNA-binding	1E-108	AUHM_MOUSE	60	76	84	MOUSE	Methylglutaconyl-CoA hydratase	1E-109	84.3949	Methylglutaconyl-CoA hydratase	(S)-3-hydroxy-3-methylglutaryl-CoA = trans-3-methylglutaconyl-CoA + H(2)O.	Y	family S49B unassigned peptidases (Cytophaga hutchinsonii) [S49.UPB]	0.47	S49B	family S49B unassigned peptidases (Cytophaga hutchinsonii) [S49.UPB]#S49B#{peptidase unit: 35-530} Length = 496 Score = 35.8 bits (81), Expect = 0.47 Identities = 26/91 (28%), Positives = 39/91 (42%), Gaps = 18/91 (19%)	S49B		MER0025698	496	28	42	18	PLN02600 enoyl-CoA hydratase	1e-104	100.8	PLN02600, enoyl-CoA hydratase.	PLN02600 e-104| PRK07657 7e-092| CaiD 1e-070| PRK05809 4e-067| crotonase-like 5e-064| PRK06688 1e-062| PRK07658 1e-061| ECH_1 3e-056| PRK08138 7e-055| PRK09674 2e-054|	Enoyl-CoA hydratase	1e-128	95.2	Enoyl-CoA hydratase [Lipid transport and metabolism].	Lipid transport and metabolism	Enoyl-CoA hydratase/isomerase	8e-57	101.6	Enoyl-CoA hydratase/isomerase. This family contains a diverse set of enzymes including: enoyl-CoA hydratase, napthoate synthase, carnitate racemase, 3-hydroxybutyryl-CoA dehydratase and dodecanoyl-CoA delta-isomerase.	RNB, This domain is the catalytic domain of ribonuclease II	0.37	21.3	RNB, This domain is the catalytic domain of ribonuclease II.									3-hydroxyacyl-CoA dehydrogenase/enoyl-CoA hydratase family protein	3E-004	WP_012149767.1	33	47	13	Rickettsia akari	enoyl-CoA hydratase	4E-061	MBJ95015.1	45	61	94	Rickettsiales bacterium																											AmHem-346819	ARACNIDAE	1542		108		504
AmHem-459693	378	0	1	AmHem-459693	1137		M	*	CYT		39.83	5.89			ExpAA=0.26 First60=0.01 PredHel=0 Topology=o	0				Y-NoSP	0	13.2	8.2	4.8	.		AmHem-459693	31	9.69	73	43.74	38.76	38	4	141	72	41	50	0	141	2.43	0.54	2.37	1.04	1.75	1.61	0.15	3.98	2.05	1.18	1.3	0	0.84	0.2	1.44	0.44	0.82	0.79	0.07	2.52	1.35	0.75	0.79	0	2.52	141												AmHem-459693	putative mevalonate kinase mvk/erg12	met/lipd	KOG	0	97.4	ARACNIDAE	putative mevalonate kinase mvk/erg12, partial	0.0	JAT94069.1	355	85	91	100	Amblyomma aureolatum	mevalonate kinase, putative	1E-139	XP_002434361.1	371	57	70	101	Ixodes scapularis	Mevalonate kinase {ECO:0000305};MK;2.7.1.36 {ECO:0000250|UniProtKB:Q03426};	9E-081	KIME_BOVIN	40	55	97	BOVIN	Mevalonate kinase	4E-081	97.2222	Mevalonate kinase	ATP + (R)-mevalonate = ADP + (R)-5-phosphomevalonate. -!- CTP, GTP and UTP can also act as donors.	Y	MER0485584 - methionyl aminopeptidase 2 (Piriformospora indica) [M24.002]	0.007	M24A	MER0485584 - methionyl aminopeptidase 2 (Piriformospora indica) [M24.002]#M24A#{peptidase unit: 102-393} Length = 292 Score = 41.6 bits (96), Expect = 0.007 Identities = 33/107 (30%), Positives = 44/107 (41%), Gaps = 8/107 (7%)	M24A		MER0485584	292	30	41	37	PLN02677 mevalonate kinase	6e-78	100.8	PLN02677, mevalonate kinase.	PLN02677 6e-078| Mevalonate_kinase 6e-057| ERG12 2e-054| PRK03926 2e-041| GalK 4e-015| PTZ00298 1e-013| PRK03817 4e-009| GHMP_kinases_N 2e-007| Protein_GAL3 2e-006| PRK05101 2e-005|	Mevalonate kinase MVK/ERG12	1e-103	97.5	Mevalonate kinase MVK/ERG12 [Lipid transport and metabolism].	Lipid transport and metabolism	GHMP kinases N terminal domain	5e-08	115.9	GHMP kinases N terminal domain. This family includes homoserine kinases, galactokinases and mevalonate kinases.	FF, Contains two conserved F residues	0.23	60	FF, Contains two conserved F residues. A novel motif that often accompanies WW domains. Often contains two conserved Phe (F) residues.									hypothetical protein	7E-008	WP_194966452.1	21	41	97	Rickettsia endosymbiont of Cardiosporidium cionae	hypothetical protein	6E-013	MBJ92885.1	25	42	87	Rickettsiales bacterium																											AmHem-459693	ARACNIDAE	1560		137		179
AmHem-282662	311	0	1	AmHem-282662	936		M	*	CYT		35.808	5.88			ExpAA=0.20 First60=0.00 PredHel=0 Topology=o	0				Y-NoSP	2	8.4	6.4	5.1	.		AmHem-282662	20.2	0	18.82	14	15	6	163.21	12.57	50.91	14.23	23.51	414.75	414.75	1.99	0	0.77	0.42	0.85	0.32	7.65	0.44	1.82	0.52	0.77	30.01	0.69	0	0.46	0.18	0.4	0.16	3.84	0.28	1.2	0.33	0.47	15.36	15.36	414.75												AmHem-282662	putative phosphatidylinositol transfer protein sec14	met/lipd	KOG	3e-41	88.3	ARACNIDAE	hypothetical protein, partial	0.0	AEO32437.1	301	99	100	100	Amblyomma maculatum	phosphatidylinositol transfer protein SEC14, putative	8E-097	XP_002399880.1	309	47	68	96	Ixodes scapularis	Alpha-tocopherol transfer protein-like; May act as a protein that binds a	7E-043	TTPAL_MOUSE	36	52	75	MOUSE	Protein-tyrosine-phosphatase	3E-006	38.4486	Protein-tyrosine-phosphatase	Protein tyrosine phosphate + H(2)O = protein tyrosine + phosphate. -!- Dephosphorylates O-phosphotyrosine groups in phosphoproteins, such as the products of EC 2.7.10.2.		MER0015609 - AtFtsH10 peptidase (Arabidopsis thaliana) [M41.023]	3.6	M41	MER0015609 - AtFtsH10 peptidase (Arabidopsis thaliana) [M41.023]#M41#{peptidase unit: 540-811} Length = 272 Score = 32.7 bits (73), Expect = 3.6 Identities = 21/60 (35%), Positives = 32/60 (53%), Gaps = 1/60 (1%)	M41		MER0015609	272	35	53	22	CRAL_TRIO CRAL/TRIO domain	3e-29	97.4	CRAL/TRIO domain.	CRAL_TRIO 3e-029| SEC14 1e-028| SEC14 6e-019| CRAL_TRIO_N 1e-006| CRAL_TRIO_N 0.002| PRK07108 | GAT_GGA_fungi | PRK09279 | DUF4375 | Pyruvate_phosphate_dikinase |	Phosphatidylinositol transfer protein SEC14 and related proteins	3e-41	88.3	Phosphatidylinositol transfer protein SEC14 and related proteins [Lipid transport and metabolism].	Lipid transport and metabolism	CRAL/TRIO domain	8e-30	97.4	CRAL/TRIO domain.	SEC14, Domain in homologues of a S	6e-21	93.7	SEC14, Domain in homologues of a S. cerevisiae phosphatidylinositol transfer protein (Sec14p). Domain in homologues of a S. cerevisiae phosphatidylinositol transfer protein (Sec14p) and in RhoGAPs, RhoGEFs and the RasGAP, neurofibromin (NF1). Lipid-binding domain. The SEC14 domain of Dbl is known to associate with G protein beta/gamma subunits.																																																	AmHem-282662	ARACNIDAE	1564
AmHem-286759	316	0	0	AmHem-286759	951		M	*	CYT		34.881	6.66			ExpAA=0.02 First60=0.01 PredHel=0 Topology=o	0				Y-NoSP	0	13.9	5.4	2.8	.		AmHem-286759	918	437	3414	1923	2708	3257	2719	5002	3879	4890	4639	1624	5002	88.63	30.19	136.55	56.22	150.22	170.41	125.13	173.69	135.94	173.73	148.33	115.32	30.79	10.89	82.76	24.06	70.78	83.7	62.73	110.13	89.47	110.1	90.06	59.03	110.13	5002												AmHem-286759	putative enoyl-coa hydratase	met/lipd	KOG	1e-36	94.1	ARACNIDAE	hypothetical protein	0.0	AEO35020.1	316	99	100	100	Amblyomma maculatum	enoyl-CoA isomerase, putative	1E-140	XP_002416595.1	318	66	80	97	Ixodes scapularis	Delta(3,5)-Delta(2,4)-dienoyl-CoA isomerase, mitochondrial {ECO:0000305};5.3.3.-	1E-119	ECH1_RAT	60	75	91	RAT	Crotonobetainyl-CoA hydratase	1E-031	105.791	Crotonobetainyl-CoA hydratase	L-carnitinyl-CoA = (E)-4-(trimethylammonio)but-2-enoyl-CoA + H(2)O. -!- The enzyme is also able to use crotonyl-CoA as substrate, with low efficiency. -!- Formerly EC 4.2.1.89.	Y	MER0368844 - bacteriocin-processing peptidase (Emticicia oligotrophica) [C39.001]	4.7	C39	MER0368844 - bacteriocin-processing peptidase (Emticicia oligotrophica) [C39.001]#C39#{peptidase unit: 1-145} Length = 145 Score = 31.6 bits (70), Expect = 4.7 Identities = 20/83 (24%), Positives = 33/83 (39%)	C39		MER0368844	145	24	39	57	PRK06142 crotonase/enoyl-CoA hydratase family protein	1e-116	101.1	crotonase/enoyl-CoA hydratase family protein.	PRK06142 e-116| PLN02664 2e-089| crotonase-like 3e-063| CaiD 4e-059| PRK07658 2e-048| PRK07509 3e-047| PRK07657 4e-044| PRK06688 6e-044| PRK06495 1e-042| PRK03580 1e-042|	Enoyl-CoA isomerase	1e-139	99.7	Enoyl-CoA isomerase [Lipid transport and metabolism].	Lipid transport and metabolism	Enoyl-CoA hydratase/isomerase	7e-41	106	Enoyl-CoA hydratase/isomerase. This family contains a diverse set of enzymes including: enoyl-CoA hydratase, napthoate synthase, carnitate racemase, 3-hydroxybutyryl-CoA dehydratase and dodecanoyl-CoA delta-isomerase.	PSI, domain found in Plexins, Semaphorins and Integrins	0.82	51.1	PSI, domain found in Plexins, Semaphorins and Integrins.																enoyl-CoA hydratase	1E-069	MBB19579.1	42	62	97	Paraglaciecola mesophila KMM 241																											AmHem-286759	ARACNIDAE	1601				563
AmHem-415175	336	0	1	AmHem-415175	1011		L	*	CYT		39.328	8.46			ExpAA=1.11 First60=0.23 PredHel=0 Topology=o	0				Y-NoSP	0	12.8	4.2	4.8	.		AmHem-415175	288	117	21	32	104	47	0	0	0	316	2	0	316	25.87	7.52	0.78	0.87	5.37	2.29	0	0	0	10.45	0.06	0	8.99	2.71	0.47	0.37	2.53	1.12	0	0	0	6.62	0.04	0	8.99	316		-5.963	0.000532528	-11.7334	0.000160494							AmHem-415175	putative phosphatidylinositol transfer protein sec14	met/lipd	KOG	5e-41	81	ARACNIDAE	hypothetical protein, partial	0.0	AEO33423.1	321	96	97	100	Amblyomma maculatum	Sec14 cytosolic factor, putative	2E-065	XP_002407832.1	474	37	59	62	Ixodes scapularis	Alpha-tocopherol transfer protein-like; May act as a protein that binds a	9E-038	TTPAL_PONAB	34	50	73	PONAB	Protein-tyrosine-phosphatase	7E-009	38.9545	Protein-tyrosine-phosphatase	Protein tyrosine phosphate + H(2)O = protein tyrosine + phosphate. -!- Dephosphorylates O-phosphotyrosine groups in phosphoproteins, such as the products of EC 2.7.10.2.		family M20D unassigned peptidases () [M20.UPD]	0.84	M20D	family M20D unassigned peptidases () [M20.UPD]#M20D#{peptidase unit: 7-365} Length = 359 Score = 35.0 bits (79), Expect = 0.84 Identities = 16/34 (47%), Positives = 22/34 (64%), Gaps = 3/34 (8%)	M20D		MER0843527	359	47	64	9	SEC14 Sec14p-like lipid-binding domain	1e-33	98.7	SEC14, Sec14p-like lipid-binding domain. Found in secretory proteins, such as S. cerevisiae phosphatidylinositol transfer protein (Sec14p), and in lipid regulated proteins such as RhoGAPs, RhoGEFs and neurofibromin (NF1). SEC14 domain of Dbl is known to associate with G protein beta/gamma subunits.	SEC14 1e-033| CRAL_TRIO 2e-030| SEC14 5e-025| CRAL_TRIO_N 1e-009| CRAL_TRIO_2 3e-007| CRAL_TRIO_N | PyrC | AcnA | accD | Bunya_NS-S |	Phosphatidylinositol transfer protein SEC14 and related proteins	5e-41	81.1	Phosphatidylinositol transfer protein SEC14 and related proteins [Lipid transport and metabolism].	Lipid transport and metabolism	CRAL/TRIO domain	5e-31	95.4	CRAL/TRIO domain.	SEC14, Domain in homologues of a S	5e-27	94.9	SEC14, Domain in homologues of a S. cerevisiae phosphatidylinositol transfer protein (Sec14p). Domain in homologues of a S. cerevisiae phosphatidylinositol transfer protein (Sec14p) and in RhoGAPs, RhoGEFs and the RasGAP, neurofibromin (NF1). Lipid-binding domain. The SEC14 domain of Dbl is known to associate with G protein beta/gamma subunits.																																																	AmHem-415175	ARACNIDAE	1605
