## Supplementary material for "*Rickettsia parkeri* Hijacks Tick Hemocytes to Manipulate Cellular and Humoral Transcriptional Responses": Table S2: Data sheet.xlsx (part 56 of 106)

### Sheet: Table S2 (continued)
Link to PEP	Seq size	%X	DP's	Link to CDS	Seq size	14 N's?	First codon	*	SigP Result	Cleavage Position	MW	pI	Mature MW	pI	TMHMM result	Predicted helices	% membrane	% outside	% inside	DGPI GPI anchor prediction	No. potential glyc sites	Percent Ser+Thr	Percent Gly	Percent Pro	Percent GGY	ProP furin cleavage predictions	Name	CLSF1 READS	CLSF2 READS	CLSF3 READS	CLFF1 READS	CLFF2 READS	CLFF3 READS	INSF1 READS	INSF2 READS	INSF3 READS	INFF1 READS	INFF2 READS	INFF3 READS	Max reads	CLSF1 FPKM	CLSF2 FPKM	CLSF3 FPKM	CLFF1 FPKM	CLFF2 FPKM	CLFF3 FPKM	INSF1 FPKM	INSF2 FPKM	INSF3 FPKM	INFF1 FPKM	INFF2 FPKM	INFF3 FPKM	CLSF1 TPM	CLSF2 TPM	CLSF3 TPM	CLFF1 TPM	CLFF2 TPM	CLFF3 TPM	INSF1 TPM	INSF2 TPM	INSF3 TPM	INFF1 TPM	INFF2 TPM	INFF3 TPM	Max TPM	Max reads	--> EdgeR results - Not used CLFS3	IvsC-cut logFC	FDR	SIvsSC-cut logFC	FDR	FIvsFC-cut logFC	FDR	FCvsSC-cut logFC	FDR	FIvsSI-cut logFC	FDR	Contig name	Comments	Class	DBase	Evalue	% Coverage	Best Score eval min= 0.01 between ARACNIDAE-CANDIDATUS-RICKETTSIALES-RPARKERI-TICK-BAC	Best match to ARACNIDAE protein database	E value	Match	Length of best match	% identity	% similarity	% Coverage	Species of best match	Best match to NR-LIGHT protein database	E value	Match	Length of best match	% identity	% similarity	% Coverage	Species of best match	Best match to UNIPROTKB protein database	E value	Match	% identity	% similarity	% Coverage	Species of best match	Best match to EC database	E value	Coverage	Description	Comments	Confidence 1e-10 75%?	Best match to MEROPS database	E value	MEROPS FAMILY	Description	Comments	Confidence 1e-10 75%?	Match	Length of best match	% identity	% similarity	% Coverage	Best match to CDD database	E value	Coverage	Description	All CDD domains	Best match to KOG	E value	Coverage	Description	Class	Best match to PFAM database	E value	Coverage	Description	Best match to SMART database	E value	Coverage	Description	Best match to TSF database	E value	Coverage	Model	Group	Family	H/S	Other AM=AMtimicrobial E=Enzyme PI=Protease inhibitor	Best match to RICKETTSIALES protein database	E value	Match	% identity	% similarity	% Coverage	Species of best match	Best match to TICK-BAC protein database	E value	Match	% identity	% similarity	% Coverage	Species of best match	Best match to VIRUS protein database	E value	Best Score for VIRUS	% identity	% Coverage	Species of best match	Best match to REPBASE-RPS database	E value	Coverage	Best match to RRNA database	E value	Match	Extent of match	% identity	% Coverage	Best match to CANDIDATUS MIDCHLORAE protein database	E value	Score	% identity	% Coverage	Best match to RPARKERI protein database	E value	Score	% identity	% Coverage	Species of best match	Name	Best Score eval min= 0.01 between ARACNIDAE-CANDIDATUS-RICKETTSIALES-RPARKERI-TICK-BAC	Best score for ARACNIDAE	Best score for CANDIDATUS	Best score for RICKETTSIALES	Best score for RPARKERI	Best score for TICK-BAC	Best Score for VIRUS	max (minus virus)	Virus?	Best match to VIRUS protein database	E value	Best Score for VIRUS	% identity	% Coverage	Species of best match
AmHem-361795	541	0	1	AmHem-361795	1626		G	*	CYT		59.237	7.41			ExpAA=0.02 First60=0.00 PredHel=0 Topology=o	0				Y-NoSP	0	12.4	7.8	5.9	.		AmHem-361795	126	36	49	177	402	88	2	7	19	345	6	0	402	6.61	1.35	1.07	2.81	12.12	2.5	0.05	0.13	0.36	6.66	0.1	0	2.3	0.49	0.65	1.2	5.71	1.23	0.03	0.08	0.24	4.22	0.06	0	5.71	402		-3.32823	0.0185902	-4.6853	0.0328696							AmHem-361795	putative long-chain acyl-coa synthetase amp-forming	met/lipd	KOG	8e-33	73.8	ARACNIDAE	putative acyl-coa synthetase	0.0	MOY43469.1	567	57	73	95	Ixodes scapularis	acyl-CoA synthetase, putative	1E-129	XP_002413064.1	311	61	76	97	Ixodes scapularis	Medium-chain acyl-CoA ligase ACSF2, mitochondrial	2E-092	ACSF2_DANRE	33	52	92	DANRE	-CoA ligase	2E-062	102.564	#NAME?	ATP + 3-((3aS,4S,7aS)-7a-methyl-1, 5-dioxo-octahydro-1H-inden-4- yl)propanoate + CoA = AMP + diphosphate + 3-((3aS,4S,7aS)-7a-methyl-1,5- dioxo-octahydro-1H-inden-4-yl)propanoyl-CoA. -!- The enzyme, characterized from actinobacterium Mycobacterium tuberculosis, catalyzes a step in the degradation of cholesterol and cholate. -!- The enzyme is very specific for its substrate, and requires that the side chain at C17 is completely removed.	Y	family M41 unassigned peptidases () [M41.UPW]	0.003	M41	family M41 unassigned peptidases () [M41.UPW]#M41#{peptidase unit: 363-599} Length = 237 Score = 43.1 bits (100), Expect = 0.003 Identities = 34/128 (26%), Positives = 57/128 (44%), Gaps = 19/128 (14%)	M41		MER0875194	237	26	44	54	PRK08315 AMP-binding domain protein	1e-127	100.7	AMP-binding domain protein; Validated.	PRK08315 e-127| CaiC e-116| PRK12583 e-109| FC-FACS_FadD_like e-103| PRK07656 e-102| FACL_like_2 4e-096| AFD_class_I 3e-094| PRK06187 4e-092| PRK08316 5e-075| FACL_FadD13-like 4e-074|	Long chain fatty acid acyl-CoA ligase	1e-120	93	Long chain fatty acid acyl-CoA ligase [Lipid transport and metabolism].	Lipid transport and metabolism	AMP-binding enzyme	1e-70	118.6	AMP-binding enzyme.	AMP_N, Aminopeptidase P, N-terminal domain	1.6	24.4	AMP_N, Aminopeptidase P, N-terminal domain. This domain is structurally very similar to the creatinase N-terminal domain. However, little or no sequence similarity exists between the two families.									acyl-	2E-012	WP_014392600.1	24	42	31	Rickettsia amblyommatis	AMP-binding protein	2E-089	MBO89687.1	30	51	97	Rickettsiales bacterium																					acyl-	2E-011	62.8	23	31	Rickettsia parkeri	AmHem-361795	ARACNIDAE	1609		180	151	740
AmHem-436904	375	0	4	AmHem-436904	1125		M		CYT		42.716	5.53			ExpAA=18.59 First60=0.00 PredHel=1 Topology=o347-369i	1	5.9	92.5	1.6	N	0	7.7	7.2	5.1	.		AmHem-436904	44.93	0	282.08	190.91	327.6	2772.76	157.31	1925.61	267.97	826.7	139.41	14.16	2772.76	3.57	0	9.27	4.59	14.94	119.26	5.95	54.96	7.72	24.14	3.66	0.83	1.24	0	5.62	1.96	7.04	58.58	2.98	34.85	5.08	15.3	2.22	0.42	58.58	2772.76												AmHem-436904	putative phosphatidylinositol transfer protein sec14	met/lipd	KOG	5e-56	68.7	ARACNIDAE	phosphatidylinositol transfer protein sec14	0.0	MAA21709.1	386	83	92	91	Rhipicephalus zambeziensis	conserved hypothetical protein	1E-123	XP_002412802.1	390	50	71	90	Ixodes scapularis	SEC14-like protein 3;45 kDa secretory protein;rsec45; Probable hydrophobic	6E-056	S14L3_RAT	32	52	89	RAT							family I39 unassigned peptidase inhibitors (Silicibacter sp. TM1040) [I39.UPW]	1.7	I39	family I39 unassigned peptidase inhibitors (Silicibacter sp. TM1040) [I39.UPW]#I39#{inhibitor unit: 457-1814} Length = 1358 Score = 34.7 bits (78), Expect = 1.7 Identities = 33/93 (35%), Positives = 38/93 (40%), Gaps = 12/93 (12%)	I39		MER0068691	1358	35	40	7	SEC14 Domain in homologues of a S	5e-40	107.6	SEC14, Domain in homologues of a S. cerevisiae phosphatidylinositol transfer protein (Sec14p). Domain in homologues of a S. cerevisiae phosphatidylinositol transfer protein (Sec14p) and in RhoGAPs, RhoGEFs and the RasGAP, neurofibromin (NF1). Lipid-binding domain. The SEC14 domain of Dbl is known to associate with G protein beta/gamma subunits.	SEC14 5e-040| SEC14 6e-038| CRAL_TRIO 7e-038| CRAL_TRIO_N 1e-006| CRAL_TRIO_2 3e-004| CRAL_TRIO_N 0.002| Phosphoribosylformylglycinamidine_synt... 32 0.67 | Noc2 | RRM2_ROD1 | putative_cytochrome_P450 |	Phosphatidylinositol transfer protein SEC14 and related proteins	5e-56	68.8	Phosphatidylinositol transfer protein SEC14 and related proteins [Lipid transport and metabolism].	Lipid transport and metabolism	CRAL/TRIO domain	2e-38	107.9	CRAL/TRIO domain.	SEC14, Domain in homologues of a S	5e-42	107.6	SEC14, Domain in homologues of a S. cerevisiae phosphatidylinositol transfer protein (Sec14p). Domain in homologues of a S. cerevisiae phosphatidylinositol transfer protein (Sec14p) and in RhoGAPs, RhoGEFs and the RasGAP, neurofibromin (NF1). Lipid-binding domain. The SEC14 domain of Dbl is known to associate with G protein beta/gamma subunits.																																																	AmHem-436904	ARACNIDAE	1617
AmHem-339300	304	0	3	AmHem-339300	915		M	*	CYT		35.472	8.44			ExpAA=1.20 First60=0.00 PredHel=0 Topology=o	0				Y-NoSP	3	8.9	5.3	5.6	.	1 | 50 TPARRQR|DL 0.525 *ProP* |	AmHem-339300	465.89	698.03	0	0	0	0	0	0	0	0	0	0	698.03	47.09	50.49	0	0	0	0	0	0	0	0	0	0	16.36	18.21	0	0	0	0	0	0	0	0	0	0	18.21	698.03				-13.2955	6.16886e-13			-13.2955	1.27302e-11			AmHem-339300	putative phosphatidylinositol transfer protein sec14	met/lipd	KOG	2e-55	79	ARACNIDAE	hypothetical protein	0.0	JAC33546.1	304	100	100	100	Amblyomma triste	phosphatidylinositol transfer protein SEC14, putative	1E-179	XP_002436141.1	307	78	88	99	Ixodes scapularis	Alpha-tocopherol transfer protein-like; May act as a protein that binds a	7E-060	TTPAL_MOUSE	37	55	88	MOUSE	Protein-tyrosine-phosphatase	5E-019	33.0523	Protein-tyrosine-phosphatase	Protein tyrosine phosphate + H(2)O = protein tyrosine + phosphate. -!- Dephosphorylates O-phosphotyrosine groups in phosphoproteins, such as the products of EC 2.7.10.2.		family S9C unassigned peptidases (Actinocatenispora sera) [S09.UPC]	4.9	S09C	family S9C unassigned peptidases (Actinocatenispora sera) [S09.UPC]#S09C#{peptidase unit: 422-624} Length = 203 Score = 32.0 bits (71), Expect = 4.9 Identities = 18/63 (28%), Positives = 29/63 (46%)	S09C		MER1120501	203	28	46	31	SEC14 Sec14p-like lipid-binding domain	1e-42	97.5	SEC14, Sec14p-like lipid-binding domain. Found in secretory proteins, such as S. cerevisiae phosphatidylinositol transfer protein (Sec14p), and in lipid regulated proteins such as RhoGAPs, RhoGEFs and neurofibromin (NF1). SEC14 domain of Dbl is known to associate with G protein beta/gamma subunits.	SEC14 1e-042| CRAL_TRIO 4e-040| SEC14 1e-034| CRAL_TRIO_N 2e-007| CRAL_TRIO_2 6e-004| GT2_Chondriotin_Pol_N 0.029| CRAL_TRIO_N 0.030| CLECT | PdxJ | COG4907 |	Phosphatidylinositol transfer protein SEC14 and related proteins	2e-55	79.5	Phosphatidylinositol transfer protein SEC14 and related proteins [Lipid transport and metabolism].	Lipid transport and metabolism	CRAL/TRIO domain	9e-41	97.4	CRAL/TRIO domain.	SEC14, Domain in homologues of a S	1e-36	90.5	SEC14, Domain in homologues of a S. cerevisiae phosphatidylinositol transfer protein (Sec14p). Domain in homologues of a S. cerevisiae phosphatidylinositol transfer protein (Sec14p) and in RhoGAPs, RhoGEFs and the RasGAP, neurofibromin (NF1). Lipid-binding domain. The SEC14 domain of Dbl is known to associate with G protein beta/gamma subunits.																																																	AmHem-339300	ARACNIDAE	1630
AmHem-461069	313	0	0	AmHem-461069	942		R	*	CYT		36.682	9.04			ExpAA=0.06 First60=0.00 PredHel=0 Topology=o	0				N	0	8.3	4.8	5.1	.	1 | 111 KYLRARR|DV 0.659 *ProP* |	AmHem-461069	115	68	148	109	412	144	28	28	17	98	36	30	412	11.23	4.75	5.99	3.22	23.11	7.62	1.3	0.98	0.6	3.52	1.16	2.15	3.9	1.71	3.63	1.38	10.89	3.74	0.65	0.62	0.4	2.23	0.71	1.1	10.89	412		-3.06137	9.30519e-06	-3.32653	0.00164362	-2.79622	0.0134095					AmHem-461069	putative phosphatidylinositol transfer protein sec14	met/lipd	KOG	5e-40	79.8	ARACNIDAE	hypothetical protein, partial	0.0	AEO33445.1	313	99	99	100	Amblyomma maculatum	phosphatidylinositol transfer protein SEC14, putative	5E-062	XP_002407833.1	364	36	61	74	Ixodes scapularis	Retinaldehyde-binding protein 1 {ECO:0000305};Cellular retinaldehyde-binding	4E-038	RLBP1_CHICK	31	51	81	CHICK	Protein-tyrosine-phosphatase	2E-006	38.6172	Protein-tyrosine-phosphatase	Protein tyrosine phosphate + H(2)O = protein tyrosine + phosphate. -!- Dephosphorylates O-phosphotyrosine groups in phosphoproteins, such as the products of EC 2.7.10.2.		MER0346450 - carboxypeptidase Taq (Haloferax mediterranei) [M32.001]	1.1	M32	MER0346450 - carboxypeptidase Taq (Haloferax mediterranei) [M32.001]#M32#{peptidase unit: 10-502} Length = 493 Score = 34.7 bits (78), Expect = 1.1 Identities = 28/107 (26%), Positives = 52/107 (48%), Gaps = 15/107 (14%)	M32		MER0346450	493	26	48	22	CRAL_TRIO CRAL/TRIO domain	7e-28	92.1	CRAL/TRIO domain.	CRAL_TRIO 7e-028| SEC14 1e-026| SEC14 2e-021| CRAL_TRIO_N 1e-006| CRAL_TRIO_2 3e-004| AAK_AK-HSDH-like | Sfi1_C | SMYLE_N | SAC6 | CRAL_TRIO_N |	Phosphatidylinositol transfer protein SEC14 and related proteins	5e-40	79.8	Phosphatidylinositol transfer protein SEC14 and related proteins [Lipid transport and metabolism].	Lipid transport and metabolism	CRAL/TRIO domain	2e-28	92.1	CRAL/TRIO domain.	SEC14, Domain in homologues of a S	2e-23	91.1	SEC14, Domain in homologues of a S. cerevisiae phosphatidylinositol transfer protein (Sec14p). Domain in homologues of a S. cerevisiae phosphatidylinositol transfer protein (Sec14p) and in RhoGAPs, RhoGEFs and the RasGAP, neurofibromin (NF1). Lipid-binding domain. The SEC14 domain of Dbl is known to associate with G protein beta/gamma subunits.																																																	AmHem-461069	ARACNIDAE	1636
AmHem-469433	392	0	1	AmHem-469433	1179		T	*	CYT		42.492	6.08			ExpAA=0.67 First60=0.04 PredHel=0 Topology=o	0				Y-NoSP	0	14	8.9	5.4	.		AmHem-469433	114.77	204.48	125.67	446.78	763.15	63.25	30.07	25.37	48.77	34.04	66.32	81	763.15	8.63	11.01	3.92	10.17	32.98	2.58	1.08	0.69	1.33	0.94	1.65	4.48	3	3.97	2.37	4.35	15.54	1.27	0.54	0.44	0.88	0.6	1	2.29	15.54	763.15		-3.59761	1.20729e-05	-3.69772	0.00302895	-3.4975	0.00931248					AmHem-469433	putative long-chain acyl-coa synthetase amp-forming	met/lipd	KOG	4e-42	50.5	ARACNIDAE	putative acyl-coa synthetase, partial	0.0	JAT96815.1	535	82	89	73	Amblyomma aureolatum	acyl-CoA synthetase, putative	1E-143	XP_002408734.1	379	55	75	97	Ixodes scapularis	Probable 4-coumarate--CoA ligase 1;4CL 1;6.2.1.12;4-coumaroyl-CoA synthase 1;	8E-065	4CL1_DICDI	37	54	66	DICDI	4-coumarate--CoA ligase	4E-065	65.5172	4-coumarate--CoA ligase	ATP + 4-coumarate + CoA = AMP + diphosphate + 4-coumaroyl-CoA.		family S9C unassigned peptidases (Mycobacterium rhodesiae) [S09.UPC]	1.3	S09C	family S9C unassigned peptidases (Mycobacterium rhodesiae) [S09.UPC]#S09C#{peptidase unit: 45-266} Length = 222 Score = 34.3 bits (77), Expect = 1.3 Identities = 29/79 (36%), Positives = 37/79 (46%), Gaps = 2/79 (2%)	S09C		MER0285316	222	36	46	36	Firefly_Luc_like Firefly luciferase of light emitting insects and 4-Coumarate-CoA Ligase	1e-112	70.8	Firefly_Luc_like, Firefly luciferase of light emitting insects and 4-Coumarate-CoA Ligase (4CL). This family contains insect firefly luciferases that share significant sequence similarity to plant 4-coumarate:coenzyme A ligases, despite their functional diversity. Luciferase catalyzes the production of light in the presence of MgATP, molecular oxygen, and luciferin. In the first step, luciferin is activated by acylation of its carboxylate group with ATP, resulting in an enzyme-bound luciferyl adenylate. In the second step, luciferyl adenylate reacts with molecular oxygen, producing an enzyme-bound excited state product (Luc=O*) and releasing AMP. This excited-state product then decays to the ground state (Luc=O), emitting a quantum of visible light.	Firefly_Luc_like e-112| 4CL e-101| CaiC 6e-093| AFD_class_I 1e-091| FACL_FadD13-like 3e-082| Firefly_Luc 1e-081| FC-FACS_FadD_like 9e-079| PRK06187 7e-078| PRK07656 4e-076| LC_FACS_like 4e-071|	Acyl-CoA synthetase	1e-108	67	Acyl-CoA synthetase [Lipid transport and metabolism].	Lipid transport and metabolism	AMP-binding enzyme	2e-69	77	AMP-binding enzyme.	APC2, Anaphase promoting complex	0.7	100	APC2, Anaphase promoting complex (APC) subunit 2. The anaphase promoting complex or cyclosome (APC2) is an E3 ubiquitin ligase which is part of the SCF family of ubiquitin ligases. Ubiquitin ligases catalyse the transfer of ubiquitin from the ubiquitin conjugating enzyme (E2), to the substrate protein.	30-171 30-171, Long-chain-fatty-acid--CoA ligase 3||H|E	2e-17	50.6	30-171	Long-chain-fatty-acid--CoA ligase 3		H	E	MULTISPECIES: acyl-	3E-012	WP_008580845.1	26	41	31	spotted fever group	long-chain-fatty-acid--CoA ligase	7E-044	MBT35877.1	31	52	73	Rickettsiales bacterium																					acyl-	1E-011	62.8	25	31	Rickettsia parkeri	AmHem-469433	ARACNIDAE	1660		175	151	411
AmHem-376499	403	0	1	AmHem-376499	1212		M	*	CYT		44.166	6.23			ExpAA=8.80 First60=0.00 PredHel=0 Topology=o	0				N	0	13.9	7.9	6.2	.		AmHem-376499	28	40	10	0	310	0	0	0	0	1456	0	0	1456	2.04	2.09	0.3	0	12.98	0	0	0	0	39.04	0	0	0.71	0.75	0.18	0	6.12	0	0	0	0	24.74	0	0	24.74	1456												AmHem-376499	putative long chain fatty acid acyl-coa ligase	met/lipd	KOG	3e-31	67.2	ARACNIDAE	putative acyl-coa synthetase	0.0	JAT95224.1	538	77	86	75	Amblyomma aureolatum	firefly luciferase, putative	1E-087	XP_002435401.1	412	37	57	98	Ixodes scapularis	Long-chain-fatty-acid--CoA ligase;6.2.1.3;Long-chain acyl-CoA synthetase;	2E-027	LCFB_BACSU	26	41	75	BACSU	4-coumarate--CoA ligase	1E-027	75.0487	4-coumarate--CoA ligase	ATP + 4-coumarate + CoA = AMP + diphosphate + 4-coumaroyl-CoA.	Y	family M50B unassigned peptidases (Bilophila wadsworthia) [M50.UPB]	0.35	M50B	family M50B unassigned peptidases (Bilophila wadsworthia) [M50.UPB]#M50B#{peptidase unit: 12-362} Length = 351 Score = 36.6 bits (83), Expect = 0.35 Identities = 49/196 (25%), Positives = 78/196 (39%), Gaps = 36/196 (18%)	M50B		MER0893998	351	25	39	56	Firefly_Luc_like Firefly luciferase of light emitting insects and 4-Coumarate-CoA Ligase	3e-78	76.5	Firefly_Luc_like, Firefly luciferase of light emitting insects and 4-Coumarate-CoA Ligase (4CL). This family contains insect firefly luciferases that share significant sequence similarity to plant 4-coumarate:coenzyme A ligases, despite their functional diversity. Luciferase catalyzes the production of light in the presence of MgATP, molecular oxygen, and luciferin. In the first step, luciferin is activated by acylation of its carboxylate group with ATP, resulting in an enzyme-bound luciferyl adenylate. In the second step, luciferyl adenylate reacts with molecular oxygen, producing an enzyme-bound excited state product (Luc=O*) and releasing AMP. This excited-state product then decays to the ground state (Luc=O), emitting a quantum of visible light.	Firefly_Luc_like 3e-078| CaiC 1e-071| AMP-binding 5e-069| 4CL 1e-057| FC-FACS_FadD_like 5e-052| AFD_class_I 4e-051| FACL_FadD13-like 9e-051| PRK06187 1e-045| PRK06188 4e-041| CHC_CoA_lg 7e-040|	Acyl-CoA synthetase	3e-67	77.5	Acyl-CoA synthetase [Lipid transport and metabolism].	Lipid transport and metabolism	AMP-binding enzyme	1e-69	105.3	AMP-binding enzyme.	AAA_PrkA, PrkA AAA domain	0.66	9.1	AAA_PrkA, PrkA AAA domain. This is a family of PrkA bacterial and archaeal serine kinases approximately 630 residues long. This is the N-terminal AAA domain.	30-171 30-171, Long-chain-fatty-acid--CoA ligase 3||H|E	5e-15	60.3	30-171	Long-chain-fatty-acid--CoA ligase 3		H	E	amino acid adenylation domain-containing protein	6E-009	WP_164503864.1	19	39	9	Rickettsiales endosymbiont of Stachyamoeba lipophora	long-chain-fatty-acid--CoA ligase FadD	9E-025	WP_049608566.1	26	44	74	Yersinia pekkanenii																											AmHem-376499	ARACNIDAE	1676		149		274
AmHem-397833	451	0	0	AmHem-397833	1356		L	*	CYT		49.755	6.26			ExpAA=0.58 First60=0.00 PredHel=0 Topology=o	0				N	2	13.3	7.3	4	.		AmHem-397833	86	48	46	11	142	15	20	315	13	337	45	206	337	5.52	2.21	1.22	0.21	5.24	0.52	0.61	7.27	0.3	7.96	0.96	9.73	1.92	0.8	0.74	0.09	2.47	0.26	0.31	4.61	0.2	5.04	0.58	4.98	5.04	337												AmHem-397833	putative long-chain acyl-coa synthetase amp-forming	met/lipd	KOG	8e-35	61.5	ARACNIDAE	putative acyl-coa synthetase	0.0	JAT97552.1	538	73	83	83	Amblyomma aureolatum	acyl-CoA synthetase, putative	3E-098	XP_002409271.1	532	39	57	82	Ixodes scapularis	Probable 4-coumarate--CoA ligase 2;4CL 2;6.2.1.12;4-coumaroyl-CoA synthase 2;	1E-050	4CL2_DICDI	33	53	66	DICDI	4-coumarate--CoA ligase	5E-051	66.0617	4-coumarate--CoA ligase	ATP + 4-coumarate + CoA = AMP + diphosphate + 4-coumaroyl-CoA.		family C12 unassigned peptidases (Megaselia scalaris) [C12.UPW]	0.22	C12	family C12 unassigned peptidases (Megaselia scalaris) [C12.UPW]#C12#{peptidase unit: 103-258} Length = 156 Score = 36.2 bits (82), Expect = 0.22 Identities = 24/66 (36%), Positives = 34/66 (51%), Gaps = 6/66 (9%)	C12		MER0433189	156	36	51	42	Firefly_Luc_like Firefly luciferase of light emitting insects and 4-Coumarate-CoA Ligase	1e-102	91.2	Firefly_Luc_like, Firefly luciferase of light emitting insects and 4-Coumarate-CoA Ligase (4CL). This family contains insect firefly luciferases that share significant sequence similarity to plant 4-coumarate:coenzyme A ligases, despite their functional diversity. Luciferase catalyzes the production of light in the presence of MgATP, molecular oxygen, and luciferin. In the first step, luciferin is activated by acylation of its carboxylate group with ATP, resulting in an enzyme-bound luciferyl adenylate. In the second step, luciferyl adenylate reacts with molecular oxygen, producing an enzyme-bound excited state product (Luc=O*) and releasing AMP. This excited-state product then decays to the ground state (Luc=O), emitting a quantum of visible light.	Firefly_Luc_like e-102| CaiC 1e-080| AFD_class_I 2e-080| 4CL 2e-069| AMP-binding 1e-064| FACL_FadD13-like 2e-064| FC-FACS_FadD_like 8e-063| Firefly_Luc 4e-059| FACL_like_2 1e-057| PRK06187 2e-056|	Acyl-CoA synthetase	3e-99	85.3	Acyl-CoA synthetase [Lipid transport and metabolism].	Lipid transport and metabolism	AMP-binding enzyme	3e-65	93.9	AMP-binding enzyme.	CA, Cadherin repeats	1.7	27.2	CA, Cadherin repeats. Cadherins are glycoproteins involved in Ca2+-mediated cell-cell adhesion. Cadherin domains occur as repeats in the extracellular regions which are thought to mediate cell-cell contact when bound to calcium.	30-171 30-171, Long-chain-fatty-acid--CoA ligase 3||H|E	2e-08	45.3	30-171	Long-chain-fatty-acid--CoA ligase 3		H	E	amino acid adenylation domain-containing protein	2E-010	WP_125216727.1	23	42	22	Rickettsiales endosymbiont of Stachyamoeba lipophora	long-chain-fatty-acid--CoA ligase	2E-037	MBT35877.1	30	50	75	Rickettsiales bacterium																					acyl-	2E-007	49.3	21	24	Rickettsia parkeri	AmHem-397833	ARACNIDAE	1693		163	116	369
AmHem-481106	362	0	0	AmHem-481106	1089		M	*	CYT		42.867	9.5			ExpAA=0.00 First60=0.00 PredHel=0 Topology=o	0				N	0	10.2	3	4.4	.		AmHem-481106	18	4	15.85	0	22	8	12	0	0	0	22.89	30	30	1.48	0.24	0.54	0	1.04	0.36	0.47	0	0	0	0.62	1.82	0.52	0.09	0.33	0	0.49	0.18	0.24	0	0	0	0.38	0.93	0.93	30												AmHem-481106	putative start domain-containing involved in steroidoproteinis/phosphatidylcholine transfer	met/lipd	KOG	7e-46	68.9	ARACNIDAE	putative start domain-containing involved in	0.0	JAT94487.1	401	95	97	83	Amblyomma aureolatum	stAR-related lipid transfer protein 7, mitochondrial-like isoform X1	1E-075	XP_019644350.1	404	42	61	71	Branchiostoma belcheri	StAR-related lipid transfer protein 7, mitochondrial;START domain-containing	2E-069	STAR7_MOUSE	47	61	70	MOUSE							family C26 unassigned peptidases (Ralstonia pickettii) [C26.UPW]	2.1	C26	family C26 unassigned peptidases (Ralstonia pickettii) [C26.UPW]#C26#{peptidase unit: 1-217} Length = 217 Score = 33.5 bits (75), Expect = 2.1 Identities = 35/125 (28%), Positives = 57/125 (45%), Gaps = 27/125 (21%)	C26		MER0095827	217	28	45	58	START_STARD7-like Lipid-binding START domain of mammalian STARD7 and related proteins	4e-63	69.6	START_STARD7-like, Lipid-binding START domain of mammalian STARD7 and related proteins. This subgroup includes the steroidogenic acute regulatory protein (StAR)-related lipid transfer (START) domains of STARD7 (also known as gestational trophoblastic tumor 1/GTT1). It belongs to the START domain family, and in turn to the SRPBCC (START/RHO_alpha_C/PITP/Bet_v1/CoxG/CalC) domain superfamily of proteins that bind hydrophobic ligands. SRPBCC domains have a deep hydrophobic ligand-binding pocket. The gene encoding STARD7 is overexpressed in choriocarcinoma. STARD7 appears to be involved in the intracellular trafficking of phosphatidycholine (PtdCho) to mitochondria. STARD7 was shown to be surface active and to interact differentially with phospholipid monolayers, it showed a preference for phosphatidylserine, cholesterol, and phosphatidylglycerol.	START_STARD7-like 4e-063| START_STARD2_7-like 8e-034| START_STARD2-like 1e-024| START 2e-020| START 1e-018| START_STARD10-like 3e-012| START 3e-012| START_STARD4_5_6-like 3e-007| START_1 2e-004| START_STARD4-like 4e-004|	START domain-containing proteins involved in steroidogenesis/phosphatidylcholine transfer	7e-46	68.9	START domain-containing proteins involved in steroidogenesis/phosphatidylcholine transfer [Lipid transport and metabolism].	Lipid transport and metabolism	START domain	8e-13	71.2	START domain.	START, in StAR and phosphatidylcholine transfer protein	1e-20	71.2	START, in StAR and phosphatidylcholine transfer protein. putative lipid-binding domain in StAR and phosphatidylcholine transfer protein.																																																	AmHem-481106	ARACNIDAE	1705
AmHem-405977	350	0	1	AmHem-405977	1050		M		BL/SIG		37.177	9.53			ExpAA=0.32 First60=0.09 PredHel=0 Topology=o	0				Y-NoSP	0	17.1	6.9	5.1	.		AmHem-405977	777.84	431.39	3486.8	2008.74	2116.98	2456.79	1934.03	4235.44	4007.7	6023.25	3997.4	1251.13	6023.25	66.86	26.54	124.16	52.28	104.56	114.45	79.24	130.94	125.04	190.52	113.79	79.1	23.23	9.57	75.25	22.38	49.27	56.21	39.73	83.02	82.3	120.74	69.09	40.49	120.74	6023.25												AmHem-405977	putative 3-oxoacyl coa thiolase	met/lipd	KOG	7e-41	77	ARACNIDAE	hypothetical protein	0.0	AEO35777.1	472	100	100	74	Amblyomma maculatum	acetyl-CoA acetyltransferase, putative	1E-163	XP_002436088.1	430	78	87	71	Ixodes scapularis	Trifunctional enzyme subunit beta, mitochondrial;TP-beta;Includes:3-ketoacyl-CoA	1E-149	ECHB_BOVIN	66	80	71	BOVIN	Acetyl-CoA C-acyltransferase	1E-149	70.7368	Acetyl-CoA C-acyltransferase	Acyl-CoA + acetyl-CoA = CoA + 3-oxoacyl-CoA.		family I43 unassigned peptidase inhibitors (Ciona savignyi) [I43.UPW]	1.7	I43	family I43 unassigned peptidase inhibitors (Ciona savignyi) [I43.UPW]#I43#{inhibitor unit: 1025-1174} Length = 150 Score = 33.1 bits (74), Expect = 1.7 Identities = 30/112 (26%), Positives = 46/112 (41%), Gaps = 3/112 (2%)	I43		MER0145849	150	26	41	75	thiolase Thiolase are ubiquitous enzymes that catalyze the reversible thiolytic cleavage of 3-ketoacyl-CoA into acyl-CoA and acetyl-CoA a 2-step reaction involving a covalent intermediate formed with a catalytic cysteine	3e-95	78.5	thiolase, Thiolase are ubiquitous enzymes that catalyze the reversible thiolytic cleavage of 3-ketoacyl-CoA into acyl-CoA and acetyl-CoA, a 2-step reaction involving a covalent intermediate formed with a catalytic cysteine. They are found in prokaryotes and eukaryotes (cytosol, microbodies and mitochondria). There are 2 functional different classes: thiolase-I (3-ketoacyl-CoA thiolase) and thiolase-II (acetoacetyl-CoA thiolase). Thiolase-I can cleave longer fatty acid molecules and plays an important role in the beta-oxidative degradation of fatty acids. Thiolase-II has a high substrate specificity. Although it can cleave acetoacyl-CoA, its main function is the synthesis of acetoacyl-CoA from two molecules of acetyl-CoA, which gives it importance in several biosynthetic pathways.	thiolase 3e-095| fadI 3e-091| 3-ketoacyl-CoA_thiolase 9e-091| Thiolase_N 1e-072| PRK09268 1e-066| 3-ketoacyl-CoA_thiolase 4e-066| PRK08170 7e-056| PRK05790 1e-055| PaaJ 6e-053| PRK06445 3e-044|	Acetyl-CoA acetyltransferase	1e-168	70.1	Acetyl-CoA acetyltransferase [Lipid transport and metabolism].	Lipid transport and metabolism	Thiolase N-terminal domain	2e-73	106.2	Thiolase, N-terminal domain. Thiolase is reported to be structurally related to beta-ketoacyl synthase (pfam00109), and also chalcone synthase.	TRASH, metallochaperone-like domain	1.4	25.6	TRASH, metallochaperone-like domain.									acetyl-CoA C-acetyltransferase	3E-020	WP_130122700.1	27	43	77	Rickettsiales endosymbiont of Peranema trichophorum	acetyl-CoA C-acyltransferase FadI	2E-070	WP_025384355.1	42	62	71	Yersinia similis																lcl|NC_015722.1_prot_983	9E-006	42	24	29	lcl|LAOK01000001.1_prot_KJV94443.1_407	4E-021	89.4	26	74	gbkey=CDS	AmHem-405977	ARACNIDAE	1744	97	233	220	585
Amac-hemSigP-51953	340	0	1	Amac-hemSigP-51953	1180		M		CYT		37.768	6.39			ExpAA=17.33 First60=15.96 PredHel=0 Topology=o	0				N	0	12.1	7.4	4.4	.		Amac-hemSigP-51953	29.06	71.12	125.15	196.24	736.4	34.09	0	2	0	0	0	1	736.4	2.18	3.83	3.9	4.46	31.79	1.39	0	0.05	0	0	0	0.06	0.76	1.38	2.36	1.91	14.98	0.68	0	0.03	0	0	0	0.03	14.98	736.4		-8.78097	4.7653e-10	-7.53689	0.000200369	-10.0251	8.41405e-06					Amac-hemSigP-51953	putative acyl-coa synthetase	met/lipd	KOG	2e-34	53.9	ARACNIDAE	putative acyl-coa synthetase	0.0	JAC34605.1	536	97	99	63	Amblyomma triste	acyl-CoA synthetase, putative	1E-082	XP_002403194.1	324	40	63	96	Ixodes scapularis	Probable 4-coumarate--CoA ligase 2;4CL 2;6.2.1.12;4-coumaroyl-CoA synthase 2;	6E-051	4CL2_DICDI	31	51	60	DICDI	Photinus-luciferin 4-monooxygenase (ATP-hydrolyzing)	3E-051	60.2541	Photinus-luciferin 4-monooxygenase (ATP-hydrolyzing)	Photinus luciferin + O(2) + ATP = oxidized Photinus luciferin + CO(2) + AMP + diphosphate + light. -!- Photinus (firefly) is a bioluminescent insect. -!- The first step in the reaction is the formation of an acid anhydride between the carboxylic group and AMP, with the release of diphosphate. -!- The enzyme may be assayed by measurement of light emission.		family M20F unassigned peptidases (Bacteroides cellulosilyticus) [M20.UPF]	2.2	M20F	family M20F unassigned peptidases (Bacteroides cellulosilyticus) [M20.UPF]#M20F#{peptidase unit: 3-448} Length = 446 Score = 33.9 bits (76), Expect = 2.2 Identities = 29/122 (23%), Positives = 53/122 (43%), Gaps = 19/122 (15%)	M20F		MER0852386	446	23	43	27	Firefly_Luc_like Firefly luciferase of light emitting insects and 4-Coumarate-CoA Ligase	9e-97	67.1	Firefly_Luc_like, Firefly luciferase of light emitting insects and 4-Coumarate-CoA Ligase (4CL). This family contains insect firefly luciferases that share significant sequence similarity to plant 4-coumarate:coenzyme A ligases, despite their functional diversity. Luciferase catalyzes the production of light in the presence of MgATP, molecular oxygen, and luciferin. In the first step, luciferin is activated by acylation of its carboxylate group with ATP, resulting in an enzyme-bound luciferyl adenylate. In the second step, luciferyl adenylate reacts with molecular oxygen, producing an enzyme-bound excited state product (Luc=O*) and releasing AMP. This excited-state product then decays to the ground state (Luc=O), emitting a quantum of visible light.	Firefly_Luc_like 9e-097| AFD_class_I 3e-077| CaiC 4e-074| 4CL 1e-066| Firefly_Luc 2e-060| PRK06187 4e-059| FACL_FadD13-like 7e-059| FC-FACS_FadD_like 7e-058| AMP-binding 3e-053| ttLC_FACS_AlkK_like 2e-051|	Acyl-CoA synthetase	8e-89	62.2	Acyl-CoA synthetase [Lipid transport and metabolism].	Lipid transport and metabolism	AMP-binding enzyme	7e-54	65.4	AMP-binding enzyme.	WW, Domain with 2 conserved Trp	0.022	66.7	WW, Domain with 2 conserved Trp (W) residues. Also known as the WWP or rsp5 domain. Binds proline-rich polypeptides.	30-171 30-171, Long-chain-fatty-acid--CoA ligase 3||H|E	3e-15	19.8	30-171	Long-chain-fatty-acid--CoA ligase 3		H	E	acyl-	6E-011	WP_011191055.1	23	43	30	Rickettsia typhi	AMP-binding protein	8E-029	WP_010080159.1	27	50	63	Micrococcus luteus																					acyl-	2E-011	61.2	21	29	Rickettsia parkeri	Amac-hemSigP-51953	ARACNIDAE	1747		163	147	300
AmHem-468146	422	0	4	AmHem-468146	1269		P	*	CYT		48.579	6.2			ExpAA=0.03 First60=0.00 PredHel=0 Topology=o	0				N	0	12.6	5	6.6	.	3 | 13 SRYHQKR|SN 0.658 *ProP* | 128 WLYRTAR|SY 0.522 *ProP* | 418 TKYRAMR|SS 0.556 *ProP* |	AmHem-468146	242	344	73	330	994	24	0	4	0	180	0	0	994	16.74	17.04	2.09	6.91	39.51	0.9	0	0.1	0	4.58	0	0	5.82	6.15	1.27	2.96	18.62	0.44	0	0.06	0	2.9	0	0	18.62	994		-6.63004	0.00156365	-9.29864	0.00669749							AmHem-468146	putative gamma-butyrobetaine2-oxoglutarate dioxygenase	met/lipd	KOG	9e-60	100.5	ARACNIDAE	putative gamma-butyrobetaine2-oxoglutarate dioxygenase	0.0	JAB71324.1	447	76	85	94	Ixodes ricinus	hypothetical protein DAPPUDRAFT_226211	1E-155	EFX75656.1	437	52	68	92	Daphnia pulex	Gamma-butyrobetaine dioxygenase;1.14.11.1;Gamma-butyrobetaine	1E-064	BODG_PSESK	33	49	97	PSESK	Gamma-butyrobetaine dioxygenase	7E-065	97.1279	Gamma-butyrobetaine dioxygenase	4-trimethylammoniobutanoate + 2-oxoglutarate + O(2) = 3-hydroxy-4- trimethylammoniobutanoate + succinate + CO(2). Fe(2+); L-ascorbate.	Y	MER0129285 - prolyl aminopeptidase (Rhodospirillum photometricum) [S33.001]	0.19	S33	MER0129285 - prolyl aminopeptidase (Rhodospirillum photometricum) [S33.001]#S33#{peptidase unit: 54-353} Length = 300 Score = 37.4 bits (85), Expect = 0.19 Identities = 36/136 (26%), Positives = 54/136 (39%), Gaps = 24/136 (17%)	S33		MER0129285	300	26	39	45	Probable_gamma-butyrobetaine_dioxygenase gamma-butyrobetaine hydroxylase	3e-94	103.8	Probable_gamma-butyrobetaine_dioxygenase, gamma-butyrobetaine hydroxylase. Members of this protein family are gamma-butyrobetaine hydroxylase, both bacterial and eukarytotic. This enzyme catalyzes the last step in the conversion of lysine to carnitine. Carnitine can serve as a compatible solvent in bacteria and also participates in fatty acid metabolism.	Probable_gamma-butyrobetaine_dioxygena... 287 3e-094 3e-094| Trimethyllysine_dioxygenase_mitochondr... 185 7e-055 7e-055| CAS_like 8e-055| TauD 2e-038| TauD 1e-011| DUF971 3e-008| CsiD | DUF4578 | viomycin_VioC | PRK05749 |	Gamma-butyrobetaine,2-oxoglutarate dioxygenase	4e-88	96.6	Gamma-butyrobetaine,2-oxoglutarate dioxygenase [Lipid transport and metabolism].	Lipid transport and metabolism	Taurine catabolism dioxygenase TauD TfdA family	5e-39	98.5	Taurine catabolism dioxygenase TauD, TfdA family. This family consists of taurine catabolism dioxygenases of the TauD, TfdA family. TauD from E. coli is a alpha-ketoglutarate-dependent taurine dioxygenase. This enzyme catalyzes the oxygenolytic release of sulfite from taurine. TfdA from Burkholderia sp. is a 2,4-dichlorophenoxyacetic acid/alpha-ketoglutarate dioxygenase. TfdA from Alcaligenes eutrophus JMP134 is a 2,4-dichlorophenoxyacetate monooxygenase. Also included are gamma-Butyrobetaine hydroxylase enzymes EC:1.14.11.1.	Tryp_SPc, Trypsin-like serine protease	0.84	18.3	Tryp_SPc, Trypsin-like serine protease. Many of these are synthesised as inactive precursor zymogens that are cleaved during limited proteolysis to generate their active forms. A few, however, are active as single chain molecules, and others are inactive due to substitutions of the catalytic triad residues.									TauD/TfdA family dioxygenase	0.001	WP_154511468.1	23	38	65	Rickettsiales endosymbiont of Trichoplax sp. H2	DUF971 domain-containing protein	3E-061	RPF74101.1	30	51	102	Rickettsiales bacterium TMED289																											AmHem-468146	ARACNIDAE	1750		103		524
AmHem-397948	338	0	0	AmHem-397948	1017		M	*	CYT		38.862	5.98			ExpAA=0.00 First60=0.00 PredHel=0 Topology=o	0				Y-NoSP	4	10.1	5.3	4.7	.	1 | 105 EAVRHCR|YV 0.652 *ProP* |	AmHem-397948	77.52	20.53	965.99	36.57	299.07	192.13	246.59	777.47	959.01	1435.3	643.49	255.78	1435.3	6.92	1.31	35.7	0.99	15.33	9.29	10.49	24.95	31.06	47.12	19.01	16.79	2.4	0.47	21.64	0.42	7.22	4.56	5.26	15.82	20.44	29.86	11.54	8.59	29.86	1435.3		1.78943	0.0214588									AmHem-397948	putative choline phosphate cytidylyltransferase/ cdp-ethanolamine synthase	met/lipd	KOG	2e-37	37.7	ARACNIDAE	putative phosphorylcholine transferase/cholinephosphate cytidylyltransferase	0.0	JAC33774.1	338	100	100	100	Amblyomma triste	cholinephosphate cytidylyltransferase, putative	0.0	XP_002414367.1	344	79	86	101	Ixodes scapularis	Choline-phosphate cytidylyltransferase A;2.7.7.15	1E-123	PCY1A_HUMAN	56	71	91	HUMAN	Choline-phosphate cytidylyltransferase	1E-123	90.7357	Choline-phosphate cytidylyltransferase	CTP + phosphocholine = diphosphate + CDP-choline.	Y	MER0404998 - YMXG peptidase (Psychrobacter sp. 1501(2011)) [M16.019]	5	M16B	MER0404998 - YMXG peptidase (Psychrobacter sp. 1501(2011)) [M16.019]#M16B#{peptidase unit: 71-212} Length = 142 Score = 31.6 bits (70), Expect = 5.0 Identities = 20/81 (24%), Positives = 41/81 (50%), Gaps = 2/81 (2%)	M16B		MER0404998	142	24	50	57	PLN02413 choline-phosphate cytidylyltransferase	3e-87	75.2	PLN02413, choline-phosphate cytidylyltransferase.	PLN02413 3e-087| CCT 4e-087| TagD 6e-039| PTZ00308 4e-035| ECT 6e-031| CTP_transf_like 2e-026| PLN02406 1e-023| cytidylyltransferase 4e-022| Phosphopantetheine_adenylyltransferase... 80 3e-019 3e-019| G3P_Cytidylyltransferase 2e-011|	Phosphorylcholine transferase/cholinephosphate cytidylyltransferase	1e-152	81.3	Phosphorylcholine transferase/cholinephosphate cytidylyltransferase [Lipid transport and metabolism].	Lipid transport and metabolism	Cytidylyltransferase-like	4e-27	101.5	Cytidylyltransferase-like. This family includes: Cholinephosphate cytidylyltransferase; glycerol-3-phosphate cytidylyltransferase. It also includes putative adenylyltransferases, and FAD synthases.	BBC, B-Box C-terminal domain	0.23	29.9	BBC, B-Box C-terminal domain. Coiled coil region C-terminal to (some) B-Box domains.									adenylyltransferase/cytidyltransferase family protein	6E-011	WP_146820402.1	36	53	72	Candidatus Deianiraea vastatrix	glycerol-3-phosphate cytidylyltransferase	1E-007	MBB67828.1	30	53	83	Rickettsiales bacterium																											AmHem-397948	ARACNIDAE	1782		153		129
Amac-hemSigP-327214	391	0	2	Amac-hemSigP-327214	1228		M		CYT		44.233	7.19			ExpAA=44.43 First60=0.00 PredHel=0 Topology=o	0				Y-NoSP	0	11	6.1	5.1	.		Amac-hemSigP-327214	1.61	0	0	0	0	15.13	0	7.43	0	0	2.66	22.34	22.34	0.12	0	0	0	0	0.59	0	0.19	0	0	0.06	1.18	0.04	0	0	0	0	0.29	0	0.12	0	0	0.04	0.6	0.6	22.34												Amac-hemSigP-327214	putative acyl-coa synthetase	met/lipd	KOG	0	53.8	ARACNIDAE	putative acyl-coa synthetase	0.0	JAT98675.1	682	91	95	53	Amblyomma aureolatum	acyl-CoA synthetase, putative	0.0	XP_002409874.1	473	70	83	79	Ixodes scapularis	Acetyl-coenzyme A synthetase;6.2.1.1;Acetate--CoA ligase;Acetyl-CoA	1E-149	ACSA_DROME	57	74	53	DROME	Acetate--CoA ligase	1E-149	52.6866	Acetate--CoA ligase	ATP + acetate + CoA = AMP + diphosphate + acetyl-CoA. -!- Also acts on propanoate and propenoate.		family M16C unassigned peptidases (Clostridium carboxidivorans) [M16.UPC]	0.81	M16C	family M16C unassigned peptidases (Clostridium carboxidivorans) [M16.UPC]#M16C#{peptidase unit: 97-480} Length = 384 Score = 35.4 bits (80), Expect = 0.81 Identities = 16/38 (42%), Positives = 24/38 (63%)	M16C		MER0239383	384	42	63	10	PRK00174 acetyl-CoA synthetase	0	54.3	acetyl-CoA synthetase; Provisional.	PRK00174 | ACS | Acetyl-coenzyme_A_synthetase e-163| PLN02654 e-151| Acs e-110| ACS-like e-106| PrpE e-101| prpE e-100| Propionate--CoA_ligase 6e-080| AACS_like 2e-065|	Acyl-CoA synthetase	1e-137	53.8	Acyl-CoA synthetase [Lipid transport and metabolism].	Lipid transport and metabolism	AMP-binding enzyme	2e-25	23.3	AMP-binding enzyme.	Ami_2, Ami_2 domain	0.29	28.6	Ami_2, Ami_2 domain.									acetate--CoA ligase	7E-088	WP_125215430.1	41	64	53	Rickettsiales endosymbiont of Stachyamoeba lipophora	acetate--CoA ligase	1E-106	WP_004699690.1	48	64	53	Yersinia aldovae																											Amac-hemSigP-327214	ARACNIDAE	1798		720		844
AmHem-345249	339	0	1	AmHem-345249	1020		M	*	SIG	17-18	38.588	7.83	36.857	7.96	ExpAA=16.95 First60=16.55 PredHel=1 Topology=i5-22o	1	5	93.5	1.5	N	0	9.1	6.2	6.2	.		AmHem-345249	233	34	2075	189	561	1055	1760	2058	2306	2000	1795	638	2306	20.72	2.16	76.43	5.09	28.66	50.84	74.59	65.81	74.42	65.44	52.85	41.72	7.2	0.78	46.32	2.18	13.5	24.97	37.4	41.73	48.98	41.47	32.09	21.36	48.98	2306		1.56459	0.0239639	2.48973	0.0252063							AmHem-345249	putative epoxide hydrolase - signalP detected	met/lipd	TSF	0	100	ARACNIDAE	hypothetical protein	0.0	AEO36207.1	339	100	100	100	Amblyomma triste	soluble epoxide hydrolase, putative	0.0	XP_002405756.1	339	78	89	100	Ixodes scapularis	Mesoderm-specific transcript protein;3.-.-.-;Paternally-expressed gene 1	2E-078	MEST_MOUSE	42	61	91	MOUSE	Haloalkane dehalogenase	4E-007	27.7419	Haloalkane dehalogenase	1-haloalkane + H(2)O = a primary alcohol + halide. -!- Acts on a wide range of 1-haloalkanes, haloalcohols, haloalkenes and some haloaromatic compounds.		family S33 unassigned peptidases (Brachydanio rerio) [S33.UPW]	1e-75	S33	family S33 unassigned peptidases (Brachydanio rerio) [S33.UPW]#S33#{peptidase unit: 75-335} Length = 261 Score = 236 bits (602), Expect = 1e-075 Identities = 123/254 (48%), Positives = 168/254 (66%), Gaps = 5/254 (1%)	S33	Y	MER0043248	261	48	66	97	MhpC Predicted hydrolases or acyltransferases	1e-20	98.6	MhpC, Predicted hydrolases or acyltransferases (alpha/beta hydrolase superfamily) [General function prediction only].	MhpC 1e-020| Abhydrolase_1 5e-012| Proline_iminopeptidase 2e-011| PLN03084 3e-009| PRK00870 5e-008| PRK03204 2e-007| PRK03592 2e-007| Abhydrolase_6 1e-005| menH_SHCHC 3e-005| bchO_mg_che_rel 1e-004|	Soluble epoxide hydrolase	2e-42	91	Soluble epoxide hydrolase [Lipid transport and metabolism].	Lipid transport and metabolism	alpha/beta hydrolase fold	1e-12	107.3	alpha/beta hydrolase fold. This catalytic domain is found in a very wide range of enzymes.	BAR, BAR domain	0.34	9.2	BAR, BAR domain.	30-326 30-326, Epoxide hydrolase||I|E	0	100	30-326	Epoxide hydrolase		I	E	alpha/beta hydrolase	7E-004	WP_125216762.1	26	44	39	Rickettsiales endosymbiont of Stachyamoeba lipophora	haloalkane dehalogenase	1E-009	MAD16788.1	22	41	101	Rickettsiales bacterium																											AmHem-345249	ARACNIDAE	1798		104		151
AmHem-306901	359	0	1	AmHem-306901	1077		M		CYT		37.702	7			ExpAA=0.11 First60=0.03 PredHel=0 Topology=o	0				Y-NoSP	0	12	9.7	4.5	.		AmHem-306901	1188	825	3786	1409	3235	1532	1891	1744	3017.94	4088.92	2521	960	4088.92	99.15	49.29	130.9	35.61	155.13	69.29	75.23	52.35	91.42	125.58	69.68	58.93	34.44	17.78	79.33	15.24	73.1	34.04	37.71	33.19	60.17	79.58	42.31	30.17	79.58	4088.92												AmHem-306901	putative acetyl-coa acetyltransferase	met/lipd	KOG	4e-55	82.1	ARACNIDAE	putative acetyl-coa acetyltransferase	0.0	JAC34117.1	399	100	100	90	Amblyomma triste	acetyl-CoA acetyltransferase, putative	0.0	XP_002402965.1	417	78	86	88	Ixodes scapularis	Acetyl-CoA acetyltransferase B, mitochondrial;2.3.1.9	1E-172	THILB_XENLA	68	84	84	XENLA	Acetyl-CoA C-acetyltransferase	1E-173	83.5714	Acetyl-CoA C-acetyltransferase	2 acetyl-CoA = CoA + acetoacetyl-CoA.	Y	MER0042671 - Lon-A peptidase (Mesoplasma florum) [S16.001]	0.22	S16	MER0042671 - Lon-A peptidase (Mesoplasma florum) [S16.001]#S16#{peptidase unit: 551-787} Length = 237 Score = 36.6 bits (83), Expect = 0.22 Identities = 27/97 (27%), Positives = 44/97 (45%), Gaps = 12/97 (12%)	S16		MER0042671	237	27	45	41	thiolase Thiolase are ubiquitous enzymes that catalyze the reversible thiolytic cleavage of 3-ketoacyl-CoA into acyl-CoA and acetyl-CoA a 2-step reaction involving a covalent intermediate formed with a catalytic cysteine	1e-167	90.2	thiolase, Thiolase are ubiquitous enzymes that catalyze the reversible thiolytic cleavage of 3-ketoacyl-CoA into acyl-CoA and acetyl-CoA, a 2-step reaction involving a covalent intermediate formed with a catalytic cysteine. They are found in prokaryotes and eukaryotes (cytosol, microbodies and mitochondria). There are 2 functional different classes: thiolase-I (3-ketoacyl-CoA thiolase) and thiolase-II (acetoacetyl-CoA thiolase). Thiolase-I can cleave longer fatty acid molecules and plays an important role in the beta-oxidative degradation of fatty acids. Thiolase-II has a high substrate specificity. Although it can cleave acetoacyl-CoA, its main function is the synthesis of acetoacyl-CoA from two molecules of acetyl-CoA, which gives it importance in several biosynthetic pathways.	thiolase e-167| PLN02644 e-163| PRK05790 e-155| 3-ketoacyl-CoA_thiolase e-137| PRK08235 e-127| PRK06954 e-114| Thiolase_N e-109| PRK09051 e-108| PRK05656 e-103| PaaJ 2e-096|	Acetyl-CoA acetyltransferase	0	88.4	Acetyl-CoA acetyltransferase [Lipid transport and metabolism].	Lipid transport and metabolism	Thiolase N-terminal domain	1e-110	100.8	Thiolase, N-terminal domain. Thiolase is reported to be structurally related to beta-ketoacyl synthase (pfam00109), and also chalcone synthase.	PKS_KS, Beta-ketoacyl synthase	0.0003	27.5	PKS_KS, Beta-ketoacyl synthase. The structure of beta-ketoacyl synthase is similar to that of the thiolase family and also chalcone synthase. The active site of beta-ketoacyl synthase is located between the N and C-terminal domains.									acetyl-CoA C-acetyltransferase	1E-098	WP_039458595.1	44	66	90	Candidatus Jidaibacter acanthamoeba	acetyl-CoA C-acyltransferase	1E-133	MAE84511.1	54	75	90	Cytophagales bacterium																lcl|NC_015722.1_prot_983	1E-030	115	47	29	lcl|LAOK01000001.1_prot_KJV94443.1_407	9E-072	224	38	90	gbkey=CDS	AmHem-306901	ARACNIDAE	1817	289	768	571	998
AmHem-341312	351	0	2	AmHem-341312	1056		Y	*	CYT		40.612	5.89			ExpAA=0.65 First60=0.00 PredHel=0 Topology=o	0				N	0	11.1	5.7	6.8	.	1 | 142 ELERIRR|SP 0.600 *ProP* |	AmHem-341312	59	255	79	15	357	275	0	85	0	13	0	2	357	5.04	15.59	2.79	0.39	17.52	12.73	0	2.61	0	0.41	0	0.13	1.75	5.62	1.69	0.17	8.25	6.25	0	1.66	0	0.26	0	0.06	8.25	357		-5.20421	0.00480104									AmHem-341312	putative lysosomal & prostatic acid phosphatase	met/lipd	KOG	4e-75	87.3	ARACNIDAE	putative lysosomal & prostatic acid phosphatase	0.0	JAC35259.1	371	100	100	91	Amblyomma triste	lysosomal acid phosphatase	0.0	ADG86641.1	371	89	94	91	Haemaphysalis longicornis	Testicular acid phosphatase homolog;3.1.3.2;Acid phosphatase 4	1E-067	PPAT_XENLA	34	56	80	XENLA	Acid phosphatase	7E-068	79.7619	Acid phosphatase	A phosphate monoester + H(2)O = an alcohol + phosphate. -!- Wide specificity. -!- Also catalyzes transphosphorylations.	Y	family M19 unassigned peptidases (Arthroderma otae) [M19.UPW]	4.9	M19	family M19 unassigned peptidases (Arthroderma otae) [M19.UPW]#M19#{peptidase unit: 41-403} Length = 363 Score = 32.7 bits (73), Expect = 4.9 Identities = 25/85 (29%), Positives = 37/85 (43%), Gaps = 9/85 (10%)	M19		MER0189167	363	29	43	23	His_Phos_2 Histidine phosphatase superfamily	4e-24	98	Histidine phosphatase superfamily (branch 2). The histidine phosphatase superfamily is so named because catalysis centers on a conserved His residue that is transiently phosphorylated during the catalytic cycle. Other conserved residues contribute to a 'phosphate pocket' and interact with the phospho group of substrate before, during and after its transfer to the His residue. Structure and sequence analyses show that different families contribute different additional residues to the 'phosphate pocket' and, more surprisingly, differ in the position, in sequence and in three dimensions, of a catalytically essential acidic residue. The superfamily may be divided into two main branches.The smaller branch 2 contains predominantly eukaryotic proteins. The catalytic functions in members include phytase, glucose-1-phosphatase and multiple inositol polyphosphate phosphatase. The in vivo roles of the mammalian acid phosphatases in branch 2 are not fully understood, although activity against lysophosphatidic acid and tyrosine-phosphorylated proteins has been demonstrated.	His_Phos_2 4e-024| HP_HAP_like 6e-023| HP 4e-007| PRK15416 | DUF1517 | ABC_transporter | hypothetical_protein | NarG | PI-PLCc_beta4 |	Lysosomal & prostatic acid phosphatases	4e-75	87.3	Lysosomal & prostatic acid phosphatases [Lipid transport and metabolism].	Lipid transport and metabolism	Histidine phosphatase superfamily	9e-25	98	Histidine phosphatase superfamily (branch 2). The histidine phosphatase superfamily is so named because catalysis centers on a conserved His residue that is transiently phosphorylated during the catalytic cycle. Other conserved residues contribute to a 'phosphate pocket' and interact with the phospho group of substrate before, during and after its transfer to the His residue. Structure and sequence analyses show that different families contribute different additional residues to the 'phosphate pocket' and, more surprisingly, differ in the position, in sequence and in three dimensions, of a catalytically essential acidic residue. The superfamily may be divided into two main branches.The smaller branch 2 contains predominantly eukaryotic proteins. The catalytic functions in members include phytase, glucose-1-phosphatase and multiple inositol polyphosphate phosphatase. The in vivo roles of the mammalian acid phosphatases in branch 2 are not fully understood, although activity against lysophosphatidic acid and tyrosine-phosphorylated proteins has been demonstrated.	EH, Eps15 homology domain	0.13	45.8	EH, Eps15 homology domain. Pair of EF hand motifs that recognise proteins containing Asn-Pro-Phe (NPF) sequences.	30-173 30-173, Acid phosphatase||H|E	0	78.2	30-173	Acid phosphatase		H	E								histidine-type phosphatase	2E-004	NRA73661.1	21	38	95	Rickettsiales bacterium																											AmHem-341312	ARACNIDAE	1826				110
AmHem-415637	357	0	0	AmHem-415637	1074		V	*	CYT		38.905	8.97			ExpAA=2.47 First60=0.00 PredHel=0 Topology=o	0				N	0	16	5.9	3.9	.		AmHem-415637	294	214	635	186	444	435	429	753	687	668	613	284	753	24.62	12.83	22.03	4.72	21.36	19.74	17.12	22.68	20.88	20.58	17	17.49	8.55	4.63	13.35	2.02	10.07	9.7	8.58	14.38	13.74	13.04	10.32	8.95	14.38	753												AmHem-415637	putative enoyl-coa hydratase	met/lipd	KOG	5e-43	87.5	ARACNIDAE	hypothetical protein	0.0	AEO35422.1	361	100	100	99	Amblyomma maculatum	enoyl-CoA hydratase, putative	1E-126	XP_002413567.1	299	67	84	91	Ixodes scapularis	Enoyl-CoA hydratase domain-containing protein 3, mitochondrial	9E-083	ECHD3_HUMAN	51	67	83	HUMAN	Enoyl-CoA hydratase	7E-032	89.1697	Enoyl-CoA hydratase	(3S)-3-hydroxyacyl-CoA = trans-2(or 3)-enoyl-CoA + H(2)O. -!- Acts in the reverse direction. -!- With cis-compounds, yields (3R)-3-hydroxyacyl-CoA (cf. EC 4.2.1.74).	Y	family S49B unassigned peptidases (Nannochloropsis gaditana) [S49.UPB]	0.012	S49B	family S49B unassigned peptidases (Nannochloropsis gaditana) [S49.UPB]#S49B#{peptidase unit: 480-674} Length = 195 Score = 40.0 bits (92), Expect = 0.012 Identities = 35/130 (26%), Positives = 56/130 (43%), Gaps = 15/130 (11%)	S49B		MER1067804	195	26	43	67	PRK08139 enoyl-CoA hydratase	1e-105	93.2	enoyl-CoA hydratase; Validated.	PRK08139 e-105| CaiD 6e-063| crotonase-like 7e-063| PRK06688 3e-053| ECH_1 1e-050| PRK05995 5e-046| PRK09674 2e-039| PRK05809 5e-039| PRK09245 1e-038| PRK06494 1e-037|	Enoyl-CoA isomerase	1e-108	98.3	Enoyl-CoA isomerase [Lipid transport and metabolism].	Lipid transport and metabolism	Enoyl-CoA hydratase/isomerase	3e-51	101.6	Enoyl-CoA hydratase/isomerase. This family contains a diverse set of enzymes including: enoyl-CoA hydratase, napthoate synthase, carnitate racemase, 3-hydroxybutyryl-CoA dehydratase and dodecanoyl-CoA delta-isomerase.	TNF, Tumour necrosis factor family	1.2	43.2	TNF, Tumour necrosis factor family. Family of cytokines that form homotrimeric or heterotrimeric complexes. TNF mediates mature T-cell receptor-induced apoptosis through the p75 TNF receptor.																enoyl-CoA hydratase	7E-072	MBJ56740.1	46	67	95	Rickettsiales bacterium																											AmHem-415637	ARACNIDAE	1828				580
AmHem-461680	407	0	2	AmHem-461680	1224		Q	*	CYT		46.486	5.79			ExpAA=0.34 First60=0.00 PredHel=0 Topology=o	0				N	2	10.6	7.1	5.2	.	1 | 10 VRCRITR|KA 0.529 *ProP* |	AmHem-461680	50	62	0	0	103.38	18.83	0	46.96	43.92	42.76	0	0	103.38	3.6	3.2	0	0	4.28	0.74	0	1.22	1.15	1.13	0	0	1.25	1.15	0	0	2.02	0.36	0	0.77	0.76	0.72	0	0	2.02	103.38												AmHem-461680	putative cholesterol acyltransferase lcat/acyl-ceramide synthase	met/lipd	KOG	2e-91	89.8	ARACNIDAE	phosphatidylcholine-sterol acyltransferase	0.0	MAA21685.1	418	90	95	89	Rhipicephalus zambeziensis	Group XV phospholipase A2	1E-164	PRD30438.1	417	60	77	89	Nephila clavipes	Phospholipase A2 group XV {ECO:0000250|UniProtKB:Q8VEB4};1-O-acylceramide	1E-127	PAG15_RAT	49	66	90	RAT	Phosphatidylcholine--sterol O-acyltransferase	6E-096	88.1356	Phosphatidylcholine--sterol O-acyltransferase	Phosphatidylcholine + a sterol = 1-acylglycerophosphocholine + a sterol ester. -!- Palmitoyl, oleoyl, and linoleoyl can be transferred; a number of sterols, including cholesterol, can act as acceptors. -!- The bacterial enzyme also catalyzes the reactions of EC 3.1.1.4 and EC 3.1.1.5.	Y	family S33 unassigned peptidases (Elaeis guineensis) [S33.UPW]	0.1	S33	family S33 unassigned peptidases (Elaeis guineensis) [S33.UPW]#S33#{peptidase unit: 4-299} Length = 296 Score = 38.1 bits (87), Expect = 0.10 Identities = 22/64 (34%), Positives = 34/64 (53%), Gaps = 3/64 (4%)	S33		MER0663125	296	34	53	22	LCAT Lecithin:cholesterol acyltransferase	2e-79	101	Lecithin:cholesterol acyltransferase. Lecithin:cholesterol acyltransferase (LCAT) is involved in extracellular metabolism of plasma lipoproteins, including cholesterol.	LCAT 2e-079| PLN02517 2e-008| PLN02733 2e-007| LipA 6e-005| Abhydrolase_1 0.024| FrhB_FdhB_N | STKc_LATS2 | RNA-editing_ligase_2_mitochondrial | ALDH_Acyl-CoA-Red_LuxC | MhpC |	Lecithin:cholesterol acyltransferase	2e-91	89.9	Lecithin:cholesterol acyltransferase (LCAT)/Acyl-ceramide synthase [Lipid transport and metabolism].	Lipid transport and metabolism	Lecithin:cholesterol acyltransferase	5e-80	101	Lecithin:cholesterol acyltransferase. Lecithin:cholesterol acyltransferase (LCAT) is involved in extracellular metabolism of plasma lipoproteins, including cholesterol.	TPR, Tetratricopeptide repeats	1.1	47.1	TPR, Tetratricopeptide repeats. Repeats present in 4 or more copies in proteins. Contain a minimum of 34 amino acids each and self-associate via a "knobs and holes" mechanism.																																																	AmHem-461680	ARACNIDAE	1829
Amac-hemSigP-362856	395	0	2	Amac-hemSigP-362856	1742		M		CYT		43.63	8.65			ExpAA=0.41 First60=0.00 PredHel=0 Topology=o	0				Y-NoSP	2	13.4	5.8	5.8	.	1 | 383 ELSRLCR|GV 0.523 *ProP* |	Amac-hemSigP-362856	60.98	0	94.49	4.95	29.43	67.44	38.42	52.05	0	16.13	11.68	181.8	181.8	2.97	0	1.9	0.07	0.82	1.78	0.89	0.91	0	0.29	0.19	6.51	1.03	0	1.15	0.03	0.39	0.87	0.45	0.58	0	0.18	0.11	3.33	3.33	181.8												Amac-hemSigP-362856	putative long chain fatty acid acyl-coa ligase	met/lipd	KOG	8e-73	60	ARACNIDAE	hypothetical protein	0.0	AEO35019.1	587	99	100	60	Amblyomma maculatum	acyl-CoA synthetase family member 2, mitochondrial-like isoform X1	7E-083	XP_022644263.1	623	41	61	54	Varroa destructor	Medium-chain acyl-CoA ligase ACSF2, mitochondrial {ECO:0000305};6.2.1.2	1E-060	ACSF2_HUMAN	37	56	51	HUMAN	-CoA ligase	8E-021	58.6408	#NAME?	ATP + 3-((3aS,4S,7aS)-7a-methyl-1, 5-dioxo-octahydro-1H-inden-4- yl)propanoate + CoA = AMP + diphosphate + 3-((3aS,4S,7aS)-7a-methyl-1,5- dioxo-octahydro-1H-inden-4-yl)propanoyl-CoA. -!- The enzyme, characterized from actinobacterium Mycobacterium tuberculosis, catalyzes a step in the degradation of cholesterol and cholate. -!- The enzyme is very specific for its substrate, and requires that the side chain at C17 is completely removed.		MER0367627 - CG3355 protein ({Drosophila melanogaster}) (Phytophthora infestans) [S01.B40]	1.3	S01A	MER0367627 - CG3355 protein ({Drosophila melanogaster}) (Phytophthora infestans) [S01.B40]#S01A#{peptidase unit: 52-267} Length = 216 Score = 34.3 bits (77), Expect = 1.3 Identities = 26/77 (33%), Positives = 40/77 (51%), Gaps = 8/77 (10%)	S01A		MER0367627	216	33	51	36	PRK08315 AMP-binding domain protein	1e-76	56.7	AMP-binding domain protein; Validated.	PRK08315 1e-076| PRK12583 3e-069| CaiC 1e-045| PRK07656 4e-043| FACL_like_2 8e-038| FC-FACS_FadD_like 2e-037| 4CL 1e-034| AFD_class_I 3e-031| AMP-binding 3e-030| Firefly_Luc_like 4e-029|	Long chain fatty acid acyl-CoA ligase	8e-73	60.1	Long chain fatty acid acyl-CoA ligase [Lipid transport and metabolism].	Lipid transport and metabolism	AMP-binding enzyme	6e-31	34.9	AMP-binding enzyme.	CoA_binding, CoA binding domain	0.08	44	CoA_binding, CoA binding domain. This domain has a Rossmann fold and is found in a number of proteins including succinyl CoA synthetases, malate and ATP-citrate ligases.	30-171 30-171, Long-chain-fatty-acid--CoA ligase 3||H|E	2e-08	31	30-171	Long-chain-fatty-acid--CoA ligase 3		H	E	acyl-	3E-008	WP_039455293.1	36	53	7	Candidatus Jidaibacter acanthamoeba	AMP-binding protein	1E-052	MAD18194.1	32	53	56	Rickettsiales bacterium																					acyl-	6E-009	53.9	28	13	Rickettsia parkeri	Amac-hemSigP-362856	ARACNIDAE	1834		143	128	475
AmHem-416968	368	0	2	AmHem-416968	1107		L	*	CYT		40.249	6.74			ExpAA=0.37 First60=0.00 PredHel=0 Topology=o	0				N	0	11.1	9.5	5.2	.	1 | 43 SVNRNKK|SV 0.611 *ProP* |	AmHem-416968	84	20	0	30	202.04	5.93	119.99	0	0	191.79	0	204	204	6.79	1.16	0	0.73	9.39	0.26	4.62	0	0	5.71	0	12.13	2.36	0.42	0	0.31	4.42	0.13	2.32	0	0	3.62	0	6.21	6.21	204												AmHem-416968	putative l-carnitine dehydratase/alpha-methylacyl-coa racemase	met/lipd	KOG	0	86	ARACNIDAE	hypothetical protein	0.0	AEO35652.1	370	100	100	96	Amblyomma maculatum	L-carnitine dehydratase, putative	1E-171	XP_002406953.1	403	68	79	86	Ixodes scapularis	Succinate--hydroxymethylglutarate CoA-transferase;2.8.3.13;Dermal	1E-139	SUCHY_HUMAN	53	74	78	HUMAN	Succinate--hydroxymethylglutarate CoA-transferase	1E-139	77.9775	Succinate--hydroxymethylglutarate CoA-transferase	Succinyl-CoA + 3-hydroxy-3-methylglutarate = succinate + (S)-3-hydroxy-3- methylglutaryl-CoA. -!- Malonyl-CoA can also act as donor, more slowly.	Y	family U62 unassigned peptidases (Thermococcus sp. AM4) [U62.UPW]	0.25	U62	family U62 unassigned peptidases (Thermococcus sp. AM4) [U62.UPW]#U62#{peptidase unit: 1-400} Length = 400 Score = 37.0 bits (84), Expect = 0.25 Identities = 37/139 (26%), Positives = 56/139 (40%), Gaps = 16/139 (11%)	U62		MER0332545	400	26	40	35	CaiB Predicted acyl-CoA transferases/carnitine dehydratase	1e-128	90.2	CaiB, Predicted acyl-CoA transferases/carnitine dehydratase [Energy production and conversion].	CaiB e-128| CoA_transf_3 e-128| PRK11430 1e-064| PRK05398 6e-059| Formyl-CoA:oxalate_CoA-transferase 3e-058| mesacon_CoA_iso 8e-016| PRK03525 8e-013| SAM_4 | SAM_CS047 | DUF2883 |	Predicted L-carnitine dehydratase/alpha-methylacyl-CoA racemase	1e-118	86.3	Predicted L-carnitine dehydratase/alpha-methylacyl-CoA racemase [Lipid transport and metabolism].	Lipid transport and metabolism	CoA-transferase family III	1e-128	90.7	CoA-transferase family III. CoA-transferases are found in organisms from all lines of descent. Most of these enzymes belong to two well-known enzyme families, but recent work on unusual biochemical pathways of anaerobic bacteria has revealed the existence of a third family of CoA-transferases. The members of this enzyme family differ in sequence and reaction mechanism from CoA-transferases of the other families. Currently known enzymes of the new family are a formyl-CoA: oxalate CoA-transferase, a succinyl-CoA: (R)-benzylsuccinate CoA-transferase, an (E)-cinnamoyl-CoA: (R)-phenyllactate CoA-transferase, and a butyrobetainyl-CoA: (R)-carnitine CoA-transferase. In addition, a large number of proteins of unknown or differently annotated function from Bacteria, Archaea and Eukarya apparently belong to this enzyme family. Properties and reaction mechanisms of the CoA-transferases of family III are described and compared to those of the previously known CoA-transferases.	AdoHcyase, S-adenosyl-L-homocysteine hydrolase	0.04	4.5	AdoHcyase, S-adenosyl-L-homocysteine hydrolase.																CoA transferase	7E-098	MAI76672.1	42	61	89	Pelagibacteraceae bacterium TMED65																											AmHem-416968	ARACNIDAE	1841				767
AmHem-327789	400	0	0	AmHem-327789	1203		P	*	CYT		46.543	8.65			ExpAA=3.18 First60=0.00 PredHel=0 Topology=o	0				Y-NoSP	0	10.5	5.8	4.5	.		AmHem-327789	92	8	657	199	284	387	391	1289	874	827	856	488	1289	6.76	0.42	20	4.43	11.99	15.41	13.7	34.07	23.31	22.37	20.83	26.38	2.35	0.15	12.12	1.9	5.65	7.57	6.87	21.6	15.34	14.17	12.65	13.51	21.6	1289		1.58426	0.0227666	2.54252	0.023212							AmHem-327789	putative phosphoinositide phosphatase	met/lipd	KOG	1e-52	43.4	ARACNIDAE	putative inositol-145-triphosphate 5-phosphatase synaptojanin inp51/inp52/inp53	0.0	JAU00409.1	549	86	88	77	Amblyomma sculptum	phosphatidylinositide phosphatase SAC2-like isoform X3	1E-155	XP_019641265.1	1180	57	74	34	Branchiostoma belcheri	Phosphatidylinositide phosphatase SAC2 {ECO:0000250|UniProtKB:Q9Y2H2};3.1.3.25	1E-142	SAC2_DANRE	52	67	37	DANRE	Phosphoinositide 5-phosphatase	2E-047	33.7361	Phosphoinositide 5-phosphatase	1-phosphatidyl-1D-myo-inositol 4,5-bisphosphate + H(2)O = 1-phosphatidyl- 1D-myo-inositol 4-phosphate + phosphate. -!- These enzymes can also remove the 5-phosphate from Ins(1,4,5)P(3) and/or Ins(1,3,4,5)P(4). -!- They are a diverse family of enzymes, with differing abilities to catalyze two or more of the four reactions listed. -!- They are thought to use inositol lipids rather than inositol phosphates as substrates in vivo. -!- All of them can use either or both of PtdIns(4,5)P(2) and PtdIns(3,4,5)P(3) as substrates; this is the main property that distinguishes them from EC 3.1.3.56.		MER0567348 - neprilysin (Ceratotherium simum) [M13.001]	0.14	M13	MER0567348 - neprilysin (Ceratotherium simum) [M13.001]#M13#{peptidase unit: 53-750} Length = 698 Score = 38.1 bits (87), Expect = 0.14 Identities = 33/130 (25%), Positives = 58/130 (44%), Gaps = 12/130 (9%)	M13		MER0567348	698	25	44	19	Syja_N SacI homology domain	1e-107	86.7	SacI homology domain. This Pfam family represents a protein domain which shows homology to the yeast protein SacI. The SacI homology domain is most notably found at the amino terminal of the inositol 5'-phosphatase synaptojanin.	Syja_N e-107| COG5329 4e-092| COG5540 | bHLH-PAS_NCoA2_SRC2 | ABC_transporter | F-BAR_FCHO1 | EFh_SPARC_TICN3 | CbiJ | cbiO | D-Ser-dehyd |	Phosphoinositide phosphatase SAC1	1e-180	41.7	Phosphoinositide phosphatase SAC1 [Lipid transport and metabolism].	Lipid transport and metabolism	SacI homology domain	1e-107	86.7	SacI homology domain. This Pfam family represents a protein domain which shows homology to the yeast protein SacI. The SacI homology domain is most notably found at the amino terminal of the inositol 5'-phosphatase synaptojanin.	LH2, Lipoxygenase homology 2	0.65	40	LH2, Lipoxygenase homology 2 (beta barrel) domain.																																																	AmHem-327789	ARACNIDAE	1887
AmHem-6101	373	0	0				P		CYT		40.318	8.13			ExpAA=1.64 First60=0.22 PredHel=0 Topology=o	0				Y-NoSP	0	12.9	7.2	5.4	.		AmHem-6101	0	51	14	25	81	73	0	0	0	2	0	0	81	0	2.91	0.46	0.6	3.71	3.15	0	0	0	0.06	0	0	0	1.05	0.28	0.26	1.75	1.55	0	0	0	0.04	0	0	1.75	81		-7.9081	3.06762e-05	-8.83449	0.0024021	-6.9817	0.0279341					AmHem-6101	putative long chain fatty acid acyl-coa ligase	met/lipd	KOG	4e-37	59	ARACNIDAE	putative acyl-coa synthetase, partial	0.0	JAC34111.1	396	99	99	94	Amblyomma triste	acyl-CoA synthetase, putative	7E-068	XP_002409271.1	532	35	55	68	Ixodes scapularis	4-coumarate--CoA ligase-like 2;6.2.1.-;	7E-048	4CLL2_ARATH	32	50	63	ARATH	Photinus-luciferin 4-monooxygenase (ATP-hydrolyzing)	3E-047	67.1533	Photinus-luciferin 4-monooxygenase (ATP-hydrolyzing)	Photinus luciferin + O(2) + ATP = oxidized Photinus luciferin + CO(2) + AMP + diphosphate + light. -!- Photinus (firefly) is a bioluminescent insect. -!- The first step in the reaction is the formation of an acid anhydride between the carboxylic group and AMP, with the release of diphosphate. -!- The enzyme may be assayed by measurement of light emission.		family S41A unassigned peptidases () [S41.UPA]	0.29	S41A	family S41A unassigned peptidases () [S41.UPA]#S41A#{peptidase unit: 309-484} Length = 176 Score = 35.8 bits (81), Expect = 0.29 Identities = 27/112 (24%), Positives = 47/112 (41%), Gaps = 9/112 (8%)	S41A		MER0510565	176	24	41	64	Firefly_Luc_like Firefly luciferase of light emitting insects and 4-Coumarate-CoA Ligase	3e-91	73.7	Firefly_Luc_like, Firefly luciferase of light emitting insects and 4-Coumarate-CoA Ligase (4CL). This family contains insect firefly luciferases that share significant sequence similarity to plant 4-coumarate:coenzyme A ligases, despite their functional diversity. Luciferase catalyzes the production of light in the presence of MgATP, molecular oxygen, and luciferin. In the first step, luciferin is activated by acylation of its carboxylate group with ATP, resulting in an enzyme-bound luciferyl adenylate. In the second step, luciferyl adenylate reacts with molecular oxygen, producing an enzyme-bound excited state product (Luc=O*) and releasing AMP. This excited-state product then decays to the ground state (Luc=O), emitting a quantum of visible light.	Firefly_Luc_like 3e-091| AFD_class_I 4e-083| CaiC 2e-079| FC-FACS_FadD_like 3e-070| AMP-binding 3e-065| FACL_FadD13-like 7e-065| 4CL 2e-064| PRK07656 2e-062| PRK06187 1e-060| FACL_DitJ_like 4e-055|	Acyl-CoA synthetase	6e-88	66.3	Acyl-CoA synthetase [Lipid transport and metabolism].	Lipid transport and metabolism	AMP-binding enzyme	6e-66	70.6	AMP-binding enzyme.	Sema, semaphorin domain	0.11	14.9	Sema, semaphorin domain.	30-171 30-171, Long-chain-fatty-acid--CoA ligase 3||H|E	5e-12	51.1	30-171	Long-chain-fatty-acid--CoA ligase 3		H	E	AMP-binding protein	4E-015	WP_161634592.1	21	42	58	Rickettsia buchneri	long-chain-fatty-acid--CoA ligase FadD	1E-040	WP_006992030.1	31	51	63	Paraglaciecola mesophila KMM 241																					acyl-	4E-008	51.2	20	31	Rickettsia parkeri	AmHem-6101	ARACNIDAE	1890		197	121	388
AmHem-479428	401	0	0	AmHem-479428	1206		M	*	CYT		45.782	5.97			ExpAA=0.81 First60=0.00 PredHel=0 Topology=o	0				N	2	12	6	4.5	.		AmHem-479428	37	0	10	0	2	6	16	358	14	80	58	48	358	2.71	0	0.3	0	0.08	0.24	0.56	9.44	0.37	2.16	1.41	2.59	0.94	0	0.18	0	0.04	0.12	0.28	5.98	0.25	1.37	0.85	1.32	5.98	358												AmHem-479428	putative phosphatidylinositol transfer protein sec14	met/lipd	KOG	2e-62	79.8	ARACNIDAE	retinal binding protein	0.0	JAP79677.1	402	88	94	99	Rhipicephalus appendiculatus	retinal-binding protein, putative	1E-153	XP_002414691.1	396	58	71	96	Ixodes scapularis	SEC14-like protein 2;Alpha-tocopherol-associated protein;TAP; Carrier protein.	1E-085	S14L2_MOUSE	38	57	99	MOUSE							MER0902547 - (Manihot esculenta) [U74.UPW]	2.7	U74	MER0902547 - (Manihot esculenta) [U74.UPW]#U74#{peptidase unit: 176-428} Length = 253 Score = 33.5 bits (75), Expect = 2.7 Identities = 25/97 (25%), Positives = 43/97 (44%), Gaps = 12/97 (12%)	U74		MER0902547	253	25	44	38	SEC14 Domain in homologues of a S	1e-39	110.1	SEC14, Domain in homologues of a S. cerevisiae phosphatidylinositol transfer protein (Sec14p). Domain in homologues of a S. cerevisiae phosphatidylinositol transfer protein (Sec14p) and in RhoGAPs, RhoGEFs and the RasGAP, neurofibromin (NF1). Lipid-binding domain. The SEC14 domain of Dbl is known to associate with G protein beta/gamma subunits.	SEC14 1e-039| CRAL_TRIO 2e-037| SEC14 2e-034| CRAL_TRIO_N 7e-011| GOLD_2 3e-010| CRAL_TRIO_N 0.005| Sld3_N | ValS | Mt_ATP-synt_B | Calpain_III |	Phosphatidylinositol transfer protein SEC14 and related proteins	2e-62	79.8	Phosphatidylinositol transfer protein SEC14 and related proteins [Lipid transport and metabolism].	Lipid transport and metabolism	CRAL/TRIO domain	6e-38	108.6	CRAL/TRIO domain.	SEC14, Domain in homologues of a S	1e-41	110.1	SEC14, Domain in homologues of a S. cerevisiae phosphatidylinositol transfer protein (Sec14p). Domain in homologues of a S. cerevisiae phosphatidylinositol transfer protein (Sec14p) and in RhoGAPs, RhoGEFs and the RasGAP, neurofibromin (NF1). Lipid-binding domain. The SEC14 domain of Dbl is known to associate with G protein beta/gamma subunits.																																																	AmHem-479428	ARACNIDAE	1904
AmHem-416965	370	0	2	AmHem-416965	1113		M	*	CYT		40.417	6.35			ExpAA=0.31 First60=0.00 PredHel=0 Topology=o	0				N	0	10.8	10	5.4	.	1 | 45 SVNRNKK|SV 0.611 *ProP* |	AmHem-416965	0	0	266	0	37.96	136.07	0.01	294	179	263.21	207	0	294	0	0	8.85	0	1.75	5.92	0	8.5	5.22	7.78	5.51	0	0	0	5.37	0	0.83	2.91	0	5.39	3.44	4.93	3.34	0	5.39	294				9.67805	0.0496577							AmHem-416965	putative l-carnitine dehydratase/alpha-methylacyl-coa racemase	met/lipd	KOG	0	96.6	ARACNIDAE	hypothetical protein	0.0	AEO35652.1	370	100	100	100	Amblyomma maculatum	L-carnitine dehydratase, putative	0.0	XP_002406953.1	403	69	80	90	Ixodes scapularis	Succinate--hydroxymethylglutarate CoA-transferase;2.8.3.13;Dermal	1E-149	SUCHY_HUMAN	54	75	82	HUMAN	Succinate--hydroxymethylglutarate CoA-transferase	1E-149	81.573	Succinate--hydroxymethylglutarate CoA-transferase	Succinyl-CoA + 3-hydroxy-3-methylglutarate = succinate + (S)-3-hydroxy-3- methylglutaryl-CoA. -!- Malonyl-CoA can also act as donor, more slowly.	Y	family U62 unassigned peptidases (Thermococcus sp. AM4) [U62.UPW]	0.25	U62	family U62 unassigned peptidases (Thermococcus sp. AM4) [U62.UPW]#U62#{peptidase unit: 1-400} Length = 400 Score = 37.0 bits (84), Expect = 0.25 Identities = 37/139 (26%), Positives = 56/139 (40%), Gaps = 16/139 (11%)	U62		MER0332545	400	26	40	35	CoA_transf_3 CoA-transferase family III	1e-141	95.1	CoA-transferase family III. CoA-transferases are found in organisms from all lines of descent. Most of these enzymes belong to two well-known enzyme families, but recent work on unusual biochemical pathways of anaerobic bacteria has revealed the existence of a third family of CoA-transferases. The members of this enzyme family differ in sequence and reaction mechanism from CoA-transferases of the other families. Currently known enzymes of the new family are a formyl-CoA: oxalate CoA-transferase, a succinyl-CoA: (R)-benzylsuccinate CoA-transferase, an (E)-cinnamoyl-CoA: (R)-phenyllactate CoA-transferase, and a butyrobetainyl-CoA: (R)-carnitine CoA-transferase. In addition, a large number of proteins of unknown or differently annotated function from Bacteria, Archaea and Eukarya apparently belong to this enzyme family. Properties and reaction mechanisms of the CoA-transferases of family III are described and compared to those of the previously known CoA-transferases.	CoA_transf_3 e-141| CaiB e-140| PRK11430 8e-072| PRK05398 4e-067| Formyl-CoA:oxalate_CoA-transferase 2e-066| mesacon_CoA_iso 1e-019| PRK03525 2e-016| SAM_4 | SAM_CS047 | DUF2883 |	Predicted L-carnitine dehydratase/alpha-methylacyl-CoA racemase	1e-127	96.6	Predicted L-carnitine dehydratase/alpha-methylacyl-CoA racemase [Lipid transport and metabolism].	Lipid transport and metabolism	CoA-transferase family III	1e-142	95.1	CoA-transferase family III. CoA-transferases are found in organisms from all lines of descent. Most of these enzymes belong to two well-known enzyme families, but recent work on unusual biochemical pathways of anaerobic bacteria has revealed the existence of a third family of CoA-transferases. The members of this enzyme family differ in sequence and reaction mechanism from CoA-transferases of the other families. Currently known enzymes of the new family are a formyl-CoA: oxalate CoA-transferase, a succinyl-CoA: (R)-benzylsuccinate CoA-transferase, an (E)-cinnamoyl-CoA: (R)-phenyllactate CoA-transferase, and a butyrobetainyl-CoA: (R)-carnitine CoA-transferase. In addition, a large number of proteins of unknown or differently annotated function from Bacteria, Archaea and Eukarya apparently belong to this enzyme family. Properties and reaction mechanisms of the CoA-transferases of family III are described and compared to those of the previously known CoA-transferases.	AdoHcyase, S-adenosyl-L-homocysteine hydrolase	0.041	4.5	AdoHcyase, S-adenosyl-L-homocysteine hydrolase.																CoA transferase	1E-107	MAI76672.1	43	62	93	Pelagibacteraceae bacterium TMED65																											AmHem-416965	ARACNIDAE	1919				830
AmHem-369780	410	0	0	AmHem-369780	1233		M	*	CYT		45.245	8.23			ExpAA=0.52 First60=0.00 PredHel=0 Topology=o	0				Y-NoSP	0	10	8.5	3.4	.		AmHem-369780	113	0	933.24	91	353.37	591.14	328.88	2115.58	1158	1868.24	763	657.25	2115.58	8.08	0	27.63	1.97	14.51	22.9	11.2	54.37	30.04	49.13	18.06	34.55	2.81	0	16.74	0.84	6.84	11.25	5.62	34.48	19.77	31.13	10.96	17.69	34.48	2115.58												AmHem-369780	putative very-long-chain acyl-coa dehydrogenase	met/lipd	KOG	2e-52	59.1	ARACNIDAE	putative long chain acyl-coa dehydrogenase, partial	0.0	JAT98082.1	387	95	97	100	Amblyomma aureolatum	acyl-CoA dehydrogenase-like	1E-178	NP_998100.1	432	63	80	89	Danio rerio	Probable acyl-CoA dehydrogenase 6;Probable isovaleryl-CoA	1E-134	IVD_CAEEL	51	69	92	CAEEL	Long-chain-acyl-CoA dehydrogenase	1E-134	91.9118	Long-chain-acyl-CoA dehydrogenase	Long-chain-acyl-CoA + electron-transfer flavoprotein = long-chain-2,3- dehydroacyl-CoA + reduced electron-transfer flavoprotein. FAD. -!- One of several enzymes that catalyze the first step in fatty acids beta-oxidation. -!- The enzyme from pig liver can accept substrates with acyl chain lengths of 6 to at least 16 carbon atoms. -!- The highest activity was found with C(12), and the rates with C(8) and C(16) were 80% and 70%, respectively. -!- The enzyme from rat can accept substrates with C(8)-C(22). -!- It is most active with C(14) and C(16), and has no activity with C(4), C(6) or C(24). -!- cf. EC 1.3.8.1, EC 1.3.8.8 and EC 1.3.8.9. -!- Formerly EC 1.3.99.3 and EC 1.3.99.13.	Y	family T1A unassigned peptidases (Halostagnicola larsenii) [T01.UPA]	6.6	T01A	family T1A unassigned peptidases (Halostagnicola larsenii) [T01.UPA]#T01A#{peptidase unit: 49-232} Length = 184 Score = 32.0 bits (71), Expect = 6.6 Identities = 25/74 (33%), Positives = 38/74 (51%), Gaps = 4/74 (5%)	T01A		MER1092215	184	33	51	40	LCAD Long chain acyl-CoA dehydrogenase	1e-118	100	LCAD, Long chain acyl-CoA dehydrogenase. LCAD is an acyl-CoA dehydrogenases (ACAD), which is found in the mitochondria of eukaryotes and in some prokaryotes. It catalyzes the alpha, beta dehydrogenation of the corresponding trans-enoyl-CoA by FAD, which becomes reduced. The reduced form of LCAD is reoxidized in the oxidative half-reaction by electron-transferring flavoprotein (ETF), from which the electrons are transferred to the mitochondrial respiratory chain coupled with ATP synthesis. LCAD acts as a homodimer.	LCAD e-118| SCAD_SBCAD e-116| CaiA e-112| ACAD 3e-099| IVD 3e-083| ACAD_fadE6_17_26 1e-078| MCAD 3e-076| IBD 6e-073| PRK12341 2e-071| PLN02519 3e-069|	Short-chain acyl-CoA dehydrogenase	1e-130	97.7	Short-chain acyl-CoA dehydrogenase [Lipid transport and metabolism].	Lipid transport and metabolism	Acyl-CoA dehydrogenase C-terminal domain	2e-49	98	Acyl-CoA dehydrogenase, C-terminal domain. C-terminal domain of Acyl-CoA dehydrogenase is an all-alpha, four helical up-and-down bundle.	Agro_virD5, Agrobacterium VirD5 protein	1.2	3.8	Agro_virD5, Agrobacterium VirD5 protein. The virD operon in Agrobacterium encodes a site-specific endonuclease, and a number of other poorly characterised products. This family represents the VirD5 protein.																acyl-CoA dehydrogenase	1E-157	MAD15260.1	58	76	97	Rickettsiales bacterium																											AmHem-369780	ARACNIDAE	1921				1161
AmHem-366331	376	0.531915	0	AmHem-366331	1131		M	*	CYT		41.318	6.56			ExpAA=0.28 First60=0.02 PredHel=0 Topology=o	0				N	0	14.4	6.1	4.8	.		AmHem-366331	29	0	0	3	0	0	0	7.82	19.62	7.81	0	108	108	2.29	0	0	0.07	0	0	0	0.22	0.56	0.23	0	6.27	0.79	0	0	0.03	0	0	0	0.14	0.37	0.14	0	3.21	3.21	108												AmHem-366331	putative mevalonate pyrophosphate decarboxylase	met/lipd	KOG	0	99.7	ARACNIDAE	hypothetical protein	0.0	AEO35006.1	399	93	93	100	Amblyomma maculatum	putative diphosphomevalonate decarboxylase	1E-165	ASL06789.1	402	60	74	100	Ornithodoros turicata	Diphosphomevalonate decarboxylase;4.1.1.33	1E-128	MVD1_DANRE	48	65	97	DANRE	Diphosphomevalonate decarboxylase	1E-128	97.25	Diphosphomevalonate decarboxylase	ATP + (R)-5-diphosphomevalonate = ADP + phosphate + isopentenyl diphosphate + CO(2).	Y	family S16 unassigned peptidases (Mycoplasma hyosynoviae) [S16.UPW]	3.1	S16	family S16 unassigned peptidases (Mycoplasma hyosynoviae) [S16.UPW]#S16#{peptidase unit: 592-825} Length = 234 Score = 33.1 bits (74), Expect = 3.1 Identities = 29/81 (35%), Positives = 34/81 (41%), Gaps = 18/81 (22%)	S16		MER1039755	234	35	41	35	PLN02407 diphosphomevalonate decarboxylase	1e-125	96.8	PLN02407, diphosphomevalonate decarboxylase.	PLN02407 e-125| MDD_C 4e-091| Diphosphomevalonate_decarboxylase 1e-081| MVD1 1e-078| GHMP_kinases_N 8e-007| ERG12 0.005| PRK03926 0.041| PRK14610 0.085| COG1685 | Protein_GAL3 |	Mevalonate pyrophosphate decarboxylase	1e-153	99.7	Mevalonate pyrophosphate decarboxylase [Lipid transport and metabolism].	Lipid transport and metabolism	Mevalonate 5-diphosphate decarboxylase C-terminal domain	9e-92	98.9	Mevalonate 5-diphosphate decarboxylase C-terminal domain. Mevalonate diphosphate decarboxylase (EC:4.1.1.33) catalyzes the ATP dependent decarboxylation of mevalonate 5-diphosphate (MVAPP) to form isopentenyl 5-diphosphate. The reaction is required for production of polyisoprenoids and sterols from acetyl-CoA. This entry represents the C-terminal domain of the mevalonate 5-diphosphate decarboxylase enzyme which is a member of the GHMP kinase superfamily.	ZnF_RBZ, Zinc finger domain	1.4	56	ZnF_RBZ, Zinc finger domain. Zinc finger domain in Ran-binding proteins (RanBPs), and other proteins. In RanBPs, this domain binds RanGDP.									diphosphomevalonate decarboxylase	2E-028	WP_194966454.1	31	50	91	Rickettsia endosymbiont of Cardiosporidium cionae	diphosphomevalonate decarboxylase	9E-037	MBJ92884.1	30	46	98	Rickettsiales bacterium																											AmHem-366331	ARACNIDAE	1931		292		350
AmHem-350818	495	4.0404	1	AmHem-350818	1488	Y	G	*	CYT		51.629	6.36			ExpAA=0.04 First60=0.03 PredHel=0 Topology=o	0				Y-NoSP	0	15.6	6.7	6.9	.		AmHem-350818	0	0	0	0	0	0	0	0	0	1	11.46	0	11.46	0	0	0	0	0	0	0	0	0	0.02	0.22	0	0	0	0	0	0	0	0	0	0	0.01	0.13	0	0.13	11.46												AmHem-350818	putative phosphoinositide phosphatase sac1	met/lipd	KOG	1e-39	31.9	ARACNIDAE	putative suppressor of actin sac, partial	0.0	JAU00415.1	536	87	88	86	Amblyomma sculptum	phosphatidylinositide phosphatase SAC2	4E-078	XP_015785498.1	1298	38	48	47	Tetranychus urticae	Phosphatidylinositide phosphatase SAC2;3.1.3.25 {ECO:0000250|UniProtKB:Q9Y2H2,	7E-028	SAC2_MOUSE	28	47	28	MOUSE							family I63 unassigned peptidase inhibitors (Sigmodon hispidus) [I63.UPW]	6.7	I63	family I63 unassigned peptidase inhibitors (Sigmodon hispidus) [I63.UPW]#I63#{inhibitor unit: 141-247} Length = 107 Score = 31.2 bits (69), Expect = 6.7 Identities = 18/44 (40%), Positives = 24/44 (54%), Gaps = 2/44 (4%)	I63		MER0916327	107	40	54	41	hSac2 Inositol phosphatase	3e-13	90.9	Inositol phosphatase. This domain family is found in eukaryotes, and is approximately 120 amino acids in length. The family is found in association with pfam02383. hSac2 functions as an inositol polyphosphate 5-phosphatase.	hSac2 3e-013| DUF3482 | PRK07512 | ACT_CM-PDT | PRK14949 | Peptidase_C39_like |	Phosphoinositide phosphatase SAC1	1e-39	31.9	Phosphoinositide phosphatase SAC1 [Lipid transport and metabolism].	Lipid transport and metabolism	Inositol phosphatase	6e-14	90.9	Inositol phosphatase. This domain family is found in eukaryotes, and is approximately 120 amino acids in length. The family is found in association with pfam02383. hSac2 functions as an inositol polyphosphate 5-phosphatase.	DM11, Domains in hypothetical proteins in Drosophila including 2 in CG15241 and CG9329	0.36	25.6	DM11, Domains in hypothetical proteins in Drosophila including 2 in CG15241 and CG9329.																																																	AmHem-350818	ARACNIDAE	1933
AmHem-430629	392	0	1	AmHem-430629	1179		F	*	CYT		42.88	8.57			ExpAA=1.21 First60=0.00 PredHel=0 Topology=o	0				N	1	14.5	5.9	5.6	.		AmHem-430629	0	139.5	181.59	0	0	0	110.22	51.81	91.87	81.12	119.84	0	181.59	0	7.51	5.66	0	0	0	3.95	1.4	2.51	2.25	2.98	0	0	2.71	3.43	0	0	0	1.98	0.89	1.65	1.42	1.81	0	3.43	181.59						8.6745	0.0273124	-10.2849	0.00830153			AmHem-430629	putative acyl-coa-binding protein	met/lipd	KOG	2e-33	80.2	ARACNIDAE	hypothetical protein	0.0	AEO34622.1	392	100	100	96	Amblyomma maculatum	enoyl-CoA hydratase, putative	1E-161	XP_002400194.1	357	62	79	101	Ixodes scapularis	Enoyl-CoA delta isomerase 2 {ECO:0000305};5.3.3.8	1E-109	ECI2_HUMAN	48	65	92	HUMAN	Dodecenoyl-CoA isomerase	1E-109	92.132	Dodecenoyl-CoA isomerase	(3Z)-dodec-3-enoyl-CoA = (2E)-dodec-2-enoyl-CoA. -!- Also catalyzes the interconversion of 3-acetylenic fatty acyl thioesters and (+)-2,3-dienoyl fatty acyl thioesters, with fatty acid chain lengths C(6) to C(12).	Y	MER0879675 - glutamyl aminopeptidase (bacterium) (Clostridium sp. CAG:288) [M42.001]	1	M42	MER0879675 - glutamyl aminopeptidase (bacterium) (Clostridium sp. CAG:288) [M42.001]#M42#{peptidase unit: 11-351} Length = 341 Score = 35.0 bits (79), Expect = 1.0 Identities = 31/114 (27%), Positives = 49/114 (42%), Gaps = 32/114 (28%)	M42		MER0879675	341	27	42	33	PRK06688 enoyl-CoA hydratase	1e-67	98.8	enoyl-CoA hydratase; Provisional.	PRK06688 1e-067| crotonase-like 1e-058| CaiD 3e-051| PRK06023 2e-046| ACBP 1e-036| ECH_1 7e-035| ACBP 5e-034| 12-epoxyphenylacetyl-CoA_isomerase 1e-026| PRK05981 5e-026| PRK09245 4e-025|	Enoyl-CoA hydratase/isomerase	3e-86	100	Enoyl-CoA hydratase/isomerase [Lipid transport and metabolism].	Lipid transport and metabolism	Acyl CoA binding protein	3e-37	97.5	Acyl CoA binding protein.	MoCF_biosynth, Probable molybdopterin binding domain	0.77	17.4	MoCF_biosynth, Probable molybdopterin binding domain. This domain is found a variety of proteins involved in biosynthesis of molybdopterin cofactor. The domain is presumed to bind molybdopterin. The structure of this domain is known, and it forms an alpha/beta structure. In the known structure of Gephyrin this domain mediates trimerisation.																enoyl-CoA hydratase	1E-038	MAD15719.1	33	52	100	Rickettsiales bacterium																											AmHem-430629	ARACNIDAE	1950				359
AmHem-350820	476	0	1	AmHem-350820	1431		G	*	CYT		52.044	6.36			ExpAA=0.03 First60=0.03 PredHel=0 Topology=o	0				Y-NoSP	0	16.2	7.1	7.1	.		AmHem-350820	0	0	25.75	0	31.84	72.94	125.41	135.8	14.93	72.18	86.17	219.99	219.99	0	0	0.64	0	1.11	2.39	3.61	2.95	0.33	1.61	1.72	9.78	0	0	0.39	0	0.52	1.17	1.81	1.87	0.22	1.02	1.05	5.01	5.01	219.99		5.3478	0.00369848	9.23111	0.00653797			8.34919	0.0296706			AmHem-350820	putative phosphoinositide phosphatase sac1	met/lipd	KOG	1e-44	29.9	ARACNIDAE	putative suppressor of actin sac, partial	0.0	JAU00415.1	536	91	92	82	Amblyomma sculptum	phosphatidylinositide phosphatase SAC2	2E-083	XP_015785498.1	1298	39	49	45	Tetranychus urticae	Phosphatidylinositide phosphatase SAC2;3.1.3.25 {ECO:0000250|UniProtKB:Q9Y2H2,	1E-032	SAC2_MOUSE	31	50	27	MOUSE							family I63 unassigned peptidase inhibitors (Sigmodon hispidus) [I63.UPW]	6.4	I63	family I63 unassigned peptidase inhibitors (Sigmodon hispidus) [I63.UPW]#I63#{inhibitor unit: 141-247} Length = 107 Score = 31.2 bits (69), Expect = 6.4 Identities = 18/44 (40%), Positives = 24/44 (54%), Gaps = 2/44 (4%)	I63		MER0916327	107	40	54	41	hSac2 Inositol phosphatase	8e-17	80	Inositol phosphatase. This domain family is found in eukaryotes, and is approximately 120 amino acids in length. The family is found in association with pfam02383. hSac2 functions as an inositol polyphosphate 5-phosphatase.	hSac2 8e-017| DUF3482 | PRK07512 | ACT_CM-PDT | PRK14949 | Peptidase_C39_like |	Phosphoinositide phosphatase SAC1	1e-44	29.9	Phosphoinositide phosphatase SAC1 [Lipid transport and metabolism].	Lipid transport and metabolism	Inositol phosphatase	2e-17	80	Inositol phosphatase. This domain family is found in eukaryotes, and is approximately 120 amino acids in length. The family is found in association with pfam02383. hSac2 functions as an inositol polyphosphate 5-phosphatase.	DM11, Domains in hypothetical proteins in Drosophila including 2 in CG15241 and CG9329	0.34	25.6	DM11, Domains in hypothetical proteins in Drosophila including 2 in CG15241 and CG9329.																																																	AmHem-350820	ARACNIDAE	1970
AmHem-396239	384	0	1	AmHem-396239	1155		M	*	CYT		41.907	5.83			ExpAA=1.32 First60=0.26 PredHel=0 Topology=o	0				N	4	9.1	9.4	6.3	.	1 | 51 RLCRGKR|SI 0.701 *ProP* |	AmHem-396239	112.6	252	735	414	554.13	826.43	450.4	1149.22	937.67	1035.03	815	262.81	1149.22	8.67	13.89	23.44	9.65	24.52	34.49	16.53	31.82	26.2	29.33	20.78	14.89	3.01	5.01	14.21	4.13	11.55	16.94	8.29	20.18	17.25	18.58	12.62	7.62	20.18	1149.22												AmHem-396239	putative l-carnitine dehydratase/alpha-methylacyl-coa racemase	met/lipd	KOG	0	99.4	ARACNIDAE	putative l-carnitine dehydratase/alpha-methylacyl-coa racemase	0.0	JAC34058.1	384	98	99	100	Amblyomma triste	alpha-methylacyl-CoA racemase, putative	1E-163	XP_002409975.1	385	62	74	98	Ixodes scapularis	Alpha-methylacyl-CoA racemase;5.1.99.4	1E-154	AMACR_HUMAN	54	73	102	HUMAN	Alpha-methylacyl-CoA racemase	1E-154	101.571	Alpha-methylacyl-CoA racemase	(2S)-2-methylacyl-CoA = (2R)-2-methylacyl-CoA. -!- Alpha-methyl-branched acyl-CoA derivatives with chain lengths of more than C(10) are substrates. -!- Also active toward some aromatic compounds (e.g. ibuprofen) and bile acid intermediates, such as trihydroxycoprostanoyl-CoA. -!- Not active toward free acids.	Y	family S12 unassigned peptidases (Sphingopyxis sp. LC81) [S12.UPW]	0.41	S12	family S12 unassigned peptidases (Sphingopyxis sp. LC81) [S12.UPW]#S12#{peptidase unit: 82-305} Length = 224 Score = 35.8 bits (81), Expect = 0.41 Identities = 27/88 (30%), Positives = 38/88 (43%), Gaps = 7/88 (7%)	S12		MER1007545	224	30	43	39	CaiB Predicted acyl-CoA transferases/carnitine dehydratase	1e-109	99.7	CaiB, Predicted acyl-CoA transferases/carnitine dehydratase [Energy production and conversion].	CaiB e-109| CoA_transf_3 4e-091| PRK11430 2e-035| Formyl-CoA:oxalate_CoA-transferase 6e-032| PRK05398 3e-030| PRK03525 2e-020| mesacon_CoA_iso 1e-014| COG3769 | MIT | CRD_TK_ROR_like |	Predicted L-carnitine dehydratase/alpha-methylacyl-CoA racemase	1e-149	99.5	Predicted L-carnitine dehydratase/alpha-methylacyl-CoA racemase [Lipid transport and metabolism].	Lipid transport and metabolism	CoA-transferase family III	1e-91	101.9	CoA-transferase family III. CoA-transferases are found in organisms from all lines of descent. Most of these enzymes belong to two well-known enzyme families, but recent work on unusual biochemical pathways of anaerobic bacteria has revealed the existence of a third family of CoA-transferases. The members of this enzyme family differ in sequence and reaction mechanism from CoA-transferases of the other families. Currently known enzymes of the new family are a formyl-CoA: oxalate CoA-transferase, a succinyl-CoA: (R)-benzylsuccinate CoA-transferase, an (E)-cinnamoyl-CoA: (R)-phenyllactate CoA-transferase, and a butyrobetainyl-CoA: (R)-carnitine CoA-transferase. In addition, a large number of proteins of unknown or differently annotated function from Bacteria, Archaea and Eukarya apparently belong to this enzyme family. Properties and reaction mechanisms of the CoA-transferases of family III are described and compared to those of the previously known CoA-transferases.	MIT, Microtubule Interacting and Trafficking molecule domain	0.014	50.6	MIT, Microtubule Interacting and Trafficking molecule domain.																carnitine dehydratase	1E-105	MBO90148.1	42	62	98	Rickettsiales bacterium																											AmHem-396239	ARACNIDAE	1975				814
AmHem-493460	390	0	1	AmHem-493460	1173		M	*	CYT		43.708	8.78			ExpAA=10.48 First60=0.00 PredHel=0 Topology=o	0				Y-NoSP	0	13.3	7.2	4.6	.		AmHem-493460	252	46	1192	499	347	428	548	1192	1337	1793	1196	402	1793	19.06	2.49	37.35	11.43	15.08	17.55	19.76	32.43	36.71	49.91	29.96	22.37	6.62	0.9	22.64	4.89	7.11	8.62	9.91	20.56	24.16	31.63	18.19	11.45	31.63	1793												AmHem-493460	putative enoyl-coa hydratase	met/lipd	KOG	0	92	ARACNIDAE	hypothetical protein	0.0	AEO36314.1	390	100	100	100	Amblyomma triste	enoyl-CoA hydratase, putative	0.0	XP_002410576.1	386	81	92	94	Ixodes scapularis	3-hydroxyisobutyryl-CoA hydrolase,	1E-135	HIBCH_DANRE	58	73	92	DANRE	3-hydroxyisobutyryl-CoA hydrolase	1E-135	92.4084	3-hydroxyisobutyryl-CoA hydrolase	3-hydroxy-2-methylpropanoyl-CoA + H(2)O = CoA + 3-hydroxy-2- methylpropanoate. -!- Also hydrolyzes 3-hydroxypropanoyl-CoA.	Y	MER0029879 - complement component C4 (Triakis scyllium) [I39.951]	1.9	I39	MER0029879 - complement component C4 (Triakis scyllium) [I39.951]#I39#{inhibitor unit: 1-1532} Length = 1532 Score = 34.7 bits (78), Expect = 1.9 Identities = 25/113 (22%), Positives = 56/113 (49%), Gaps = 7/113 (6%)	I39		MER0029879	1532	22	49	7	ECH_2 Enoyl-CoA hydratase/isomerase	0	100.9	Enoyl-CoA hydratase/isomerase. This family contains a diverse set of enzymes including: enoyl-CoA hydratase, napthoate synthase, carnitate racemase, 3-hydroxybutyryl-CoA dehydratase and dodecanoyl-CoA delta-isomerase. This family differs from pfam00378 in the structure of it's C-terminus.	ECH_2 | PRK05617 e-140| PLN02874 3e-096| PLN02851 2e-079| PLN02988 3e-079| PLN02157 8e-076| crotonase-like 2e-051| CaiD 1e-043| PRK06688 4e-031| PRK07657 8e-025|	Enoyl-CoA hydratase	1e-156	92	Enoyl-CoA hydratase [Lipid transport and metabolism].	Lipid transport and metabolism	Enoyl-CoA hydratase/isomerase	0	100.9	Enoyl-CoA hydratase/isomerase. This family contains a diverse set of enzymes including: enoyl-CoA hydratase, napthoate synthase, carnitate racemase, 3-hydroxybutyryl-CoA dehydratase and dodecanoyl-CoA delta-isomerase. This family differs from pfam00378 in the structure of it's C-terminus.	Zn_dep_PLPC, Zinc dependent phospholipase C	1.9	17.4	Zn_dep_PLPC, Zinc dependent phospholipase C (alpha toxin). This domain conveys a zinc dependent phospholipase C activity (EC 3.1.4.3). It is found in a monomeric phospholipase C of Bacillus cereus as well as in the alpha toxin of Clostridium perfringens and Clostridium bifermentans, which is involved in haemolysis and cell rupture. It is also found in a lecithinase of Listeria monocytogenes, which is involved in breaking the 2-membrane vacuoles that surround the bacterium. Structure information: PDB 1ca1.																hypothetical protein	3E-082	MBT34857.1	42	61	99	Rickettsiales bacterium																											AmHem-493460	ARACNIDAE	1977				659
AmHem-469432	487	1.02669	1	AmHem-469432	1464		M	*	CYT		52.514	5.36			ExpAA=12.57 First60=0.00 PredHel=0 Topology=o	0				Y-NoSP	0	13.6	8	4.9	.		AmHem-469432	41.23	48.52	55.33	69.22	222.85	11.75	3.93	8.63	4.23	8.96	1.68	0	222.85	2.43	2.05	1.35	1.24	7.55	0.38	0.11	0.18	0.09	0.19	0.03	0	0.84	0.74	0.82	0.53	3.56	0.18	0.06	0.12	0.06	0.12	0.02	0	3.56	222.85		-5.10144	6.88665e-06	-4.50559	0.00710312	-5.69729	0.00214171					AmHem-469432	putative long chain fatty acid acyl-coa ligase	met/lipd	KOG	7e-39	90	ARACNIDAE	putative acyl-coa synthetase, partial	0.0	JAT96815.1	535	73	80	100	Amblyomma aureolatum	acyl-CoA synthetase, putative	1E-103	XP_002408734.1	379	46	62	97	Ixodes scapularis	Luciferin 4-monooxygenase;Luciferase;1.13.12.7 {ECO:0000250|UniProtKB:Q26304};	9E-059	LUCI_LUCCR	29	45	98	LUCCR	Photinus-luciferin 4-monooxygenase (ATP-hydrolyzing)	4E-059	97.6277	Photinus-luciferin 4-monooxygenase (ATP-hydrolyzing)	Photinus luciferin + O(2) + ATP = oxidized Photinus luciferin + CO(2) + AMP + diphosphate + light. -!- Photinus (firefly) is a bioluminescent insect. -!- The first step in the reaction is the formation of an acid anhydride between the carboxylic group and AMP, with the release of diphosphate. -!- The enzyme may be assayed by measurement of light emission.	Y	family S41B unassigned peptidases (Leadbetterella byssophila) [S41.UPB]	2.5	S41B	family S41B unassigned peptidases (Leadbetterella byssophila) [S41.UPB]#S41B#{peptidase unit: 691-1064} Length = 374 Score = 34.3 bits (77), Expect = 2.5 Identities = 23/85 (27%), Positives = 39/85 (45%), Gaps = 6/85 (7%)	S41B		MER0227190	374	27	45	23	Firefly_Luc_like Firefly luciferase of light emitting insects and 4-Coumarate-CoA Ligase	1e-126	100.2	Firefly_Luc_like, Firefly luciferase of light emitting insects and 4-Coumarate-CoA Ligase (4CL). This family contains insect firefly luciferases that share significant sequence similarity to plant 4-coumarate:coenzyme A ligases, despite their functional diversity. Luciferase catalyzes the production of light in the presence of MgATP, molecular oxygen, and luciferin. In the first step, luciferin is activated by acylation of its carboxylate group with ATP, resulting in an enzyme-bound luciferyl adenylate. In the second step, luciferyl adenylate reacts with molecular oxygen, producing an enzyme-bound excited state product (Luc=O*) and releasing AMP. This excited-state product then decays to the ground state (Luc=O), emitting a quantum of visible light.	Firefly_Luc_like e-126| 4CL e-106| Firefly_Luc 2e-081| PRK07656 5e-080| FC-FACS_FadD_like 1e-078| FACL_FadD13-like 6e-073| PRK06187 1e-071| CaiC 6e-065| AMP-binding 4e-064| AFD_class_I 1e-063|	Acyl-CoA synthetase	1e-105	98.9	Acyl-CoA synthetase [Lipid transport and metabolism].	Lipid transport and metabolism	AMP-binding enzyme	8e-65	110	AMP-binding enzyme.	DEXDc2, DEAD-like helicases superfamily	0.01	27	DEXDc2, DEAD-like helicases superfamily.	30-171 30-171, Long-chain-fatty-acid--CoA ligase 3||H|E	2e-10	23.6	30-171	Long-chain-fatty-acid--CoA ligase 3		H	E	amino acid adenylation domain-containing protein	2E-007	WP_164503864.1	22	49	3	Rickettsiales endosymbiont of Stachyamoeba lipophora	long-chain-fatty-acid--CoA ligase FadD	2E-033	WP_006992030.1	25	40	102	Paraglaciecola mesophila KMM 241																											AmHem-469432	ARACNIDAE	1977		138		344
AmHem-463069	379	0	2	AmHem-463069	1140		M	*	CYT		43.243	6.68			ExpAA=0.01 First60=0.00 PredHel=0 Topology=o	0				N	0	9.8	7.7	3.4	.		AmHem-463069	82.56	12	759.9	104.52	210.28	153.26	198.54	1703.46	1086.75	1113.25	883.72	544.61	1703.46	6.45	0.67	24.61	2.47	9.44	6.49	7.4	47.89	30.83	32.02	22.87	31.31	2.24	0.24	14.91	1.06	4.45	3.19	3.71	30.36	20.29	20.29	13.89	16.03	30.36	1703.46		2.24213	0.00244542	2.77468	0.0191055							AmHem-463069	putative phosphorylcholine transferase/cholinephosphate cytidylyltransferase	met/lipd	KOG	4e-41	41.6	ARACNIDAE	putative choline phosphate cytidylyltransferase/ cdp-ethanolamine synthase	0.0	JAT96345.1	394	94	95	100	Amblyomma aureolatum	glycerol-3-phosphate cytidylyltransferase, putative	0.0	XP_002414532.1	360	91	96	100	Ixodes scapularis	Ethanolamine-phosphate cytidylyltransferase;2.7.7.14;CTP:phosphoethanolamine	1E-178	PCY2_HUMAN	66	80	93	HUMAN	Ethanolamine-phosphate cytidylyltransferase	1E-178	92.545	Ethanolamine-phosphate cytidylyltransferase	CTP + ethanolamine phosphate = diphosphate + CDP-ethanolamine.	Y	family M24A unassigned peptidases () [M24.UPA]	1.9	M24A	family M24A unassigned peptidases () [M24.UPA]#M24A#{peptidase unit: 2-248} Length = 247 Score = 33.9 bits (76), Expect = 1.9 Identities = 36/123 (29%), Positives = 49/123 (39%), Gaps = 19/123 (15%)	M24A		MER0394364	247	29	39	50	PTZ00308 ethanolamine-phosphate cytidylyltransferase	1e-166	99.4	PTZ00308, ethanolamine-phosphate cytidylyltransferase; Provisional.	PTZ00308 e-166| PLN02406 e-118| CCT 3e-091| ECT 3e-079| TagD 3e-045| cytidylyltransferase 5e-042| PLN02413 1e-038| CTP_transf_like 1e-033| Phosphopantetheine_adenylyltransferase... 89 3e-022 3e-022| rfaE_dom_II 7e-017|	Choline phosphate cytidylyltransferase/Predicted CDP-ethanolamine synthase	0	100	Choline phosphate cytidylyltransferase/Predicted CDP-ethanolamine synthase [Lipid transport and metabolism].	Lipid transport and metabolism	Cytidylyltransferase-like	3e-34	100.7	Cytidylyltransferase-like. This family includes: Cholinephosphate cytidylyltransferase; glycerol-3-phosphate cytidylyltransferase. It also includes putative adenylyltransferases, and FAD synthases.	PGA_cap, Bacterial capsule synthesis protein PGA_cap	0.28	13.4	PGA_cap, Bacterial capsule synthesis protein PGA_cap. This protein is a putative poly-gamma-glutamate capsule biosynthesis protein found in bacteria. Poly-gamma-glutamate is a natural polymer that may be involved in virulence and may help bacteria survive in high salt concentrations. It is a surface-associated protein.									adenylyltransferase/cytidyltransferase family protein	3E-016	WP_146820402.1	45	61	59	Candidatus Deianiraea vastatrix	adenylyltransferase/cytidyltransferase family protein	2E-013	WP_049609082.1	32	54	93	Yersinia pekkanenii																					lcl|CP040325.1_prot_645	3E-011	57.8	30	84	gbkey=CDS	AmHem-463069	ARACNIDAE	1982		192	138	171
AmHem-383986	408	0	0	AmHem-383986	1227		M	*	CYT		43.402	6.85			ExpAA=5.68 First60=0.01 PredHel=0 Topology=o	0				Y-NoSP	1	9.1	10	4.4	.		AmHem-383986	934.04	3078.95	1215.37	3530.39	1022.48	1310.81	1430.71	1682.79	1093.23	1431.19	1098.78	951.56	3530.39	67.13	158.43	36.18	76.82	42.22	51.05	49.01	43.49	28.51	37.84	26.15	50.3	23.32	57.14	21.93	32.88	19.89	25.08	24.57	27.58	18.77	23.98	15.88	25.75	57.14	3530.39		-1.82534	0.00523624	-2.0107	0.041648							AmHem-383986	putative peroxisomal 3-ketoacyl-coa-thiolase	met/lipd	KOG	0	97.5	ARACNIDAE	putative peroxisomal 3-ketoacyl-coa-thiolase, partial	0.0	JAT94323.1	400	96	98	100	Amblyomma aureolatum	3-keto-acyl-CoA thiolase, putative	0.0	XP_002414159.1	406	86	93	98	Ixodes scapularis	Non-specific lipid-transfer protein;NSL-TP;2.3.1.176;Propanoyl-CoA	0.0	NLTP_BOVIN	65	80	75	BOVIN	Propanoyl-CoA C-acyltransferase	0.0	75.1381	Propanoyl-CoA C-acyltransferase	3-alpha,7-alpha,12-alpha-trihydroxy-5-beta-cholanoyl-CoA + propanoyl-CoA = CoA + 3-alpha,7-alpha, 12-alpha-trihydroxy-24-oxo-5-beta-cholestanoyl- CoA. -!- Also acts on dihydroxy-5-beta-cholestanoyl-CoA and other branched chain acyl-CoA derivatives. -!- Catalyzes the penultimate step in the formation of bile acids. -!- The bile acid moiety is transferred from the acyl-CoA thioester (RCO- SCoA) to either glycine or taurine (NH(2)R') by EC 2.3.1.65.	Y	family S1A unassigned peptidases (Rhizobium leguminosarum) [S01.UPA]	2.8	S01A	family S1A unassigned peptidases (Rhizobium leguminosarum) [S01.UPA]#S01A#{peptidase unit: 38-291} Length = 254 Score = 33.5 bits (75), Expect = 2.8 Identities = 21/68 (30%), Positives = 32/68 (47%), Gaps = 10/68 (14%)	S01A		MER0367206	254	30	47	27	PRK08256 lipid-transfer protein	0	100	lipid-transfer protein; Provisional.	PRK08256 | SCP-x_thiolase e-150| nondecarbox_cond_enzymes e-134| PRK06064 2e-098| PaaJ 6e-079| PRK12578 6e-077| PRK06059 4e-067| PRK07516 1e-064| PRK06157 2e-062| PRK06365 4e-058|	Peroxisomal 3-ketoacyl-CoA-thiolase P-44/SCP2	0	97.5	Peroxisomal 3-ketoacyl-CoA-thiolase P-44/SCP2 [Lipid transport and metabolism].	Lipid transport and metabolism	Thiolase N-terminal domain	4e-18	101.9	Thiolase, N-terminal domain. Thiolase is reported to be structurally related to beta-ketoacyl synthase (pfam00109), and also chalcone synthase.	IG_FLMN, Filamin-type immunoglobulin domains	1.5	22.6	IG_FLMN, Filamin-type immunoglobulin domains. These form a rod-like structure in the actin-binding cytoskeleton protein, filamin. The C-terminal repeats of filamin bind beta1-integrin (CD29).									acetyl-CoA C-acetyltransferase	1E-008	WP_106875032.1	22	37	81	Candidatus Phycorickettsia trachydisci	thiolase	3E-070	MBO88113.1	36	53	97	Rickettsiales bacterium																					lcl|LAOK01000001.1_prot_KJV94443.1_407	1E-008	52.4	21	98	gbkey=CDS	AmHem-383986	ARACNIDAE	2025		144	124	586
AmHem-430630	392	0	1	AmHem-430630	1179		M	*	BL	19-20	42.987	8.88	40.773	8.39	ExpAA=1.72 First60=0.00 PredHel=0 Topology=o	0				N	1	13.5	5.9	5.6	.		AmHem-430630	840	139.5	2451.41	820	1410	2079	1726.78	4908.19	3282.13	3933.88	3183.16	1231	4908.19	63.18	7.51	76.37	18.67	60.93	84.74	61.9	132.75	89.59	108.86	79.28	68.1	21.95	2.71	46.29	7.99	28.71	41.62	31.03	84.17	58.97	68.99	48.14	34.86	84.17	4908.19												AmHem-430630	putative acyl-coa-binding protein	met/lipd	KOG	2e-33	80.2	ARACNIDAE	hypothetical protein	0.0	AEO34622.1	392	100	100	100	Amblyomma maculatum	enoyl-CoA hydratase, putative	1E-161	XP_002400194.1	357	62	79	101	Ixodes scapularis	Enoyl-CoA delta isomerase 2 {ECO:0000305};5.3.3.8	1E-109	ECI2_HUMAN	48	65	92	HUMAN	Dodecenoyl-CoA isomerase	1E-109	92.132	Dodecenoyl-CoA isomerase	(3Z)-dodec-3-enoyl-CoA = (2E)-dodec-2-enoyl-CoA. -!- Also catalyzes the interconversion of 3-acetylenic fatty acyl thioesters and (+)-2,3-dienoyl fatty acyl thioesters, with fatty acid chain lengths C(6) to C(12).	Y	MER0879675 - glutamyl aminopeptidase (bacterium) (Clostridium sp. CAG:288) [M42.001]	1	M42	MER0879675 - glutamyl aminopeptidase (bacterium) (Clostridium sp. CAG:288) [M42.001]#M42#{peptidase unit: 11-351} Length = 341 Score = 35.0 bits (79), Expect = 1.0 Identities = 31/114 (27%), Positives = 49/114 (42%), Gaps = 32/114 (28%)	M42		MER0879675	341	27	42	33	PRK06688 enoyl-CoA hydratase	4e-67	98.8	enoyl-CoA hydratase; Provisional.	PRK06688 4e-067| crotonase-like 4e-058| CaiD 1e-050| PRK06023 2e-046| ACBP 2e-036| ECH_1 9e-035| ACBP 5e-034| 12-epoxyphenylacetyl-CoA_isomerase 2e-026| PRK05981 8e-026| ACB 4e-025|	Enoyl-CoA hydratase/isomerase	8e-87	100	Enoyl-CoA hydratase/isomerase [Lipid transport and metabolism].	Lipid transport and metabolism	Acyl CoA binding protein	4e-37	97.5	Acyl CoA binding protein.	MoCF_biosynth, Probable molybdopterin binding domain	0.84	17.4	MoCF_biosynth, Probable molybdopterin binding domain. This domain is found a variety of proteins involved in biosynthesis of molybdopterin cofactor. The domain is presumed to bind molybdopterin. The structure of this domain is known, and it forms an alpha/beta structure. In the known structure of Gephyrin this domain mediates trimerisation.																enoyl-CoA hydratase	1E-038	MAD15719.1	33	52	100	Rickettsiales bacterium																											AmHem-430630	ARACNIDAE	2026				359
AmHem-301995	398	0	2	AmHem-301995	1197		M	*	CYT		42.231	8.57			ExpAA=0.58 First60=0.00 PredHel=0 Topology=o	0				Y-NoSP	0	9.8	10.3	4.8	.		AmHem-301995	1013	976.29	1356.3	2007.56	2362.39	2123.72	1135.25	5957.91	2412.31	6893.66	2613.51	1136.85	6893.66	74.88	51.67	41.53	44.94	100.34	85.08	40	158.38	64.72	187.5	63.97	61.81	26.01	18.64	25.17	19.23	47.28	41.79	20.05	100.42	42.6	118.83	38.84	31.64	118.83	6893.66												AmHem-301995	putative acetyl-coa acetyltransferase	met/lipd	KOG	5e-60	91.8	ARACNIDAE	hypothetical protein	0.0	AEO35004.1	398	100	100	100	Amblyomma maculatum	3-ketoacyl-CoA thiolase, mitochondrial-like isoform X2	0.0	XP_022661439.1	397	70	84	99	Varroa destructor	3-ketoacyl-CoA thiolase, mitochondrial {ECO:0000305};2.3.1.16	1E-164	THIM_HUMAN	59	76	99	HUMAN	Acetyl-CoA C-acyltransferase	1E-164	99.4962	Acetyl-CoA C-acyltransferase	Acyl-CoA + acetyl-CoA = CoA + 3-oxoacyl-CoA.	Y	family M24A unassigned peptidases () [M24.UPA]	0.26	M24A	family M24A unassigned peptidases () [M24.UPA]#M24A#{peptidase unit: 10-197} Length = 188 Score = 36.2 bits (82), Expect = 0.26 Identities = 27/88 (30%), Positives = 41/88 (46%), Gaps = 13/88 (14%)	M24A		MER0396312	188	30	46	47	thiolase Thiolase are ubiquitous enzymes that catalyze the reversible thiolytic cleavage of 3-ketoacyl-CoA into acyl-CoA and acetyl-CoA a 2-step reaction involving a covalent intermediate formed with a catalytic cysteine	0	100.8	thiolase, Thiolase are ubiquitous enzymes that catalyze the reversible thiolytic cleavage of 3-ketoacyl-CoA into acyl-CoA and acetyl-CoA, a 2-step reaction involving a covalent intermediate formed with a catalytic cysteine. They are found in prokaryotes and eukaryotes (cytosol, microbodies and mitochondria). There are 2 functional different classes: thiolase-I (3-ketoacyl-CoA thiolase) and thiolase-II (acetoacetyl-CoA thiolase). Thiolase-I can cleave longer fatty acid molecules and plays an important role in the beta-oxidative degradation of fatty acids. Thiolase-II has a high substrate specificity. Although it can cleave acetoacyl-CoA, its main function is the synthesis of acetoacyl-CoA from two molecules of acetyl-CoA, which gives it importance in several biosynthetic pathways.	thiolase | PRK05790 | PRK09051 e-168| 3-ketoacyl-CoA_thiolase e-160| PRK09050 e-129| PRK06205 e-124| Probable_beta-ketoadipyl-CoA_thiolase.... 359 e-122 e-122| PRK05656 e-119| PRK08235 e-117| PRK13359 e-114|	Acetyl-CoA acetyltransferase	0	99.7	Acetyl-CoA acetyltransferase [Lipid transport and metabolism].	Lipid transport and metabolism	Thiolase N-terminal domain	8e-90	100.8	Thiolase, N-terminal domain. Thiolase is reported to be structurally related to beta-ketoacyl synthase (pfam00109), and also chalcone synthase.	SEC63, Domain of unknown function in Sec63p, Brr2p and other proteins	0.25	11.5	SEC63, Domain of unknown function in Sec63p, Brr2p and other proteins.									acetyl-CoA C-acetyltransferase	1E-105	WP_012152224.1	42	62	102	Rickettsia bellii	acetyl-CoA C-acyltransferase	1E-138	MBJ96197.1	51	69	98	Rickettsiales bacterium																lcl|NC_015722.1_prot_983	1E-013	67	30	30	lcl|LAOK01000001.1_prot_KJV94443.1_407	4E-096	288	42	100	gbkey=CDS	AmHem-301995	ARACNIDAE	2038	162	814	737	1036
AmHem-481105	401	0	1	AmHem-481105	1206		M	*	CYT		46.913	9.03			ExpAA=0.00 First60=0.00 PredHel=0 Topology=o	0				Y-NoSP	1	11.2	3.5	5.5	.		AmHem-481105	0	0	36.15	0	0	0	0	136	91	127	18.11	0	136	0	0	1.1	0	0	0	0	3.58	2.42	3.42	0.44	0	0	0	0.67	0	0	0	0	2.27	1.59	2.17	0.27	0	2.27	136		8.32838	0.00586637									AmHem-481105	putative start domain-containing involved in steroidoproteinis/phosphatidylcholine transfer	met/lipd	KOG	3e-59	89	ARACNIDAE	putative start domain-containing involved in	0.0	JAT94487.1	401	94	97	100	Amblyomma aureolatum	phosphatidylcholine transfer protein, putative	1E-105	XP_002412748.1	167	88	94	101	Ixodes scapularis	StAR-related lipid transfer protein 7, mitochondrial;START domain-containing	6E-090	STAR7_MOUSE	47	63	83	MOUSE							family C26 unassigned peptidases (Ralstonia pickettii) [C26.UPW]	2.4	C26	family C26 unassigned peptidases (Ralstonia pickettii) [C26.UPW]#C26#{peptidase unit: 1-217} Length = 217 Score = 33.5 bits (75), Expect = 2.4 Identities = 35/125 (28%), Positives = 57/125 (45%), Gaps = 27/125 (21%)	C26		MER0095827	217	28	45	58	START_STARD7-like Lipid-binding START domain of mammalian STARD7 and related proteins	9e-88	90.8	START_STARD7-like, Lipid-binding START domain of mammalian STARD7 and related proteins. This subgroup includes the steroidogenic acute regulatory protein (StAR)-related lipid transfer (START) domains of STARD7 (also known as gestational trophoblastic tumor 1/GTT1). It belongs to the START domain family, and in turn to the SRPBCC (START/RHO_alpha_C/PITP/Bet_v1/CoxG/CalC) domain superfamily of proteins that bind hydrophobic ligands. SRPBCC domains have a deep hydrophobic ligand-binding pocket. The gene encoding STARD7 is overexpressed in choriocarcinoma. STARD7 appears to be involved in the intracellular trafficking of phosphatidycholine (PtdCho) to mitochondria. STARD7 was shown to be surface active and to interact differentially with phospholipid monolayers, it showed a preference for phosphatidylserine, cholesterol, and phosphatidylglycerol.	START_STARD7-like 9e-088| START_STARD2_7-like 4e-046| START_STARD2-like 3e-032| START 4e-023| START 2e-019| START 1e-014| START_STARD10-like 4e-014| START_STARD4_5_6-like 3e-007| START_1 1e-005| START_STARD1_3_like 2e-004|	START domain-containing proteins involved in steroidogenesis/phosphatidylcholine transfer	3e-59	89	START domain-containing proteins involved in steroidogenesis/phosphatidylcholine transfer [Lipid transport and metabolism].	Lipid transport and metabolism	START domain	3e-15	90.4	START domain.	START, in StAR and phosphatidylcholine transfer protein	2e-21	90.7	START, in StAR and phosphatidylcholine transfer protein. putative lipid-binding domain in StAR and phosphatidylcholine transfer protein.																																																	AmHem-481105	ARACNIDAE	2048
AmHem-407899	420	0	1	AmHem-407899	1263		A	*	CYT		46.677	7.71			ExpAA=0.35 First60=0.06 PredHel=0 Topology=o	0				N	0	12.1	6.7	6.9	0.7		AmHem-407899	623.78	614.6	290.57	1098.09	753.94	522.93	469	61.77	33.47	15.16	0	349.38	1098.09	43.38	30.61	8.37	23.12	30.13	19.71	15.55	1.54	0.84	0.39	0	17.87	15.07	11.04	5.07	9.9	14.2	9.68	7.79	0.98	0.56	0.25	0	9.15	15.07	1098.09		-3.05784	0.0329386									AmHem-407899	putative long-chain acyl-coa synthetase amp-forming	met/lipd	KOG	1e-33	57.4	ARACNIDAE	putative acyl-coa synthetase	0.0	JAC34685.1	576	99	100	68	Amblyomma triste	acyl-CoA synthetase, putative	0.0	XP_002416034.1	589	80	90	67	Ixodes scapularis	Malonate--CoA ligase ACSF3, mitochondrial	1E-127	ACSF3_XENLA	49	65	67	XENLA	Long-chain-fatty-acid--CoA ligase	1E-100	65.296	Long-chain-fatty-acid--CoA ligase	ATP + a long-chain fatty acid + CoA = AMP + diphosphate + an acyl-CoA. -!- Acts on a wide range of long-chain saturated and unsaturated fatty acids, but the enzymes from different tissues show some variation in specificity. -!- The liver enzyme acts on acids from C(6) to C(20); that from brain shows high activity up to C(24).		family A1A unassigned peptidases (Chaetomium thermophilum) [A01.UPA]	0.37	A01A	family A1A unassigned peptidases (Chaetomium thermophilum) [A01.UPA]#A01A#{peptidase unit: 51-406} Length = 356 Score = 36.6 bits (83), Expect = 0.37 Identities = 41/126 (32%), Positives = 51/126 (40%), Gaps = 27/126 (21%)	A01A		MER0384194	356	32	40	35	MCS Malonyl-CoA synthetase	1e-173	86.2	MCS, Malonyl-CoA synthetase (MCS). MCS catalyzes the formation of malonyl-CoA in a two-step reaction consisting of the adenylation of malonate with ATP, followed by malonyl transfer from malonyl-AMP to CoA. Malonic acid and its derivatives are the building blocks of polyketides and malonyl-CoA serves as the substrate of polyketide synthases. Malonyl-CoA synthetase has broad substrate tolerance and can activate a variety of malonyl acid derivatives. MCS may play an important role in biosynthesis of polyketides, the important secondary metabolites with therapeutic and agrochemical utility.	MCS e-173| AFD_class_I 9e-098| FC-FACS_FadD_like 3e-097| CaiC 3e-095| PRK07514 3e-093| PRK07787 5e-090| FACL_fum10p_like 1e-077| FACL_FadD13-like 2e-076| PRK06187 4e-072| PRK05605 3e-071|	Acyl-CoA synthetase	4e-79	71.1	Acyl-CoA synthetase [Lipid transport and metabolism].	Lipid transport and metabolism	AMP-binding enzyme	5e-59	82.5	AMP-binding enzyme.	SERPIN, SERine Proteinase INhibitors	0.24	28.1	SERPIN, SERine Proteinase INhibitors.	30-171 30-171, Long-chain-fatty-acid--CoA ligase 3||H|E	7e-14	51.9	30-171	Long-chain-fatty-acid--CoA ligase 3		H	E	acyl-	3E-017	WP_039455293.1	25	41	35	Candidatus Jidaibacter acanthamoeba	long-chain-fatty-acid--CoA ligase	3E-050	MBT35877.1	32	48	75	Rickettsiales bacterium																					acyl-	4E-013	67.4	20	34	Rickettsia parkeri	AmHem-407899	ARACNIDAE	2081		217	163	458
AmHem-350817	483	4.14079	2	AmHem-350817	1452	Y	L	*	CYT		50.565	6.16			ExpAA=0.02 First60=0.00 PredHel=0 Topology=o	0				Y-NoSP	0	14.9	6	7.2	.		AmHem-350817	0	0	0	0	0	0	0	0	0	11.03	0	0	11.03	0	0	0	0	0	0	0	0	0	0.24	0	0	0	0	0	0	0	0	0	0	0	0.15	0	0	0.15	11.03												AmHem-350817	putative phosphoinositide phosphatase sac1	met/lipd	KOG	1e-50	34.4	ARACNIDAE	putative suppressor of actin sac, partial	0.0	JAU00415.1	536	88	89	91	Amblyomma sculptum	phosphatidylinositide phosphatase SAC2	2E-092	XP_015785498.1	1298	39	49	50	Tetranychus urticae	Phosphatidylinositide phosphatase SAC2;3.1.3.25 {ECO:0000250|UniProtKB:Q9Y2H2,	2E-035	SAC2_MOUSE	29	48	30	MOUSE							family I63 unassigned peptidase inhibitors (Sigmodon hispidus) [I63.UPW]	6.5	I63	family I63 unassigned peptidase inhibitors (Sigmodon hispidus) [I63.UPW]#I63#{inhibitor unit: 141-247} Length = 107 Score = 31.2 bits (69), Expect = 6.5 Identities = 18/44 (40%), Positives = 24/44 (54%), Gaps = 2/44 (4%)	I63		MER0916327	107	40	54	41	hSac2 Inositol phosphatase	1e-25	103.6	Inositol phosphatase. This domain family is found in eukaryotes, and is approximately 120 amino acids in length. The family is found in association with pfam02383. hSac2 functions as an inositol polyphosphate 5-phosphatase.	hSac2 1e-025| DUF3482 | PRK07512 | ACT_CM-PDT | PRK14949 |	Phosphoinositide phosphatase SAC1	1e-50	34.5	Phosphoinositide phosphatase SAC1 [Lipid transport and metabolism].	Lipid transport and metabolism	Inositol phosphatase	2e-26	103.6	Inositol phosphatase. This domain family is found in eukaryotes, and is approximately 120 amino acids in length. The family is found in association with pfam02383. hSac2 functions as an inositol polyphosphate 5-phosphatase.	DM11, Domains in hypothetical proteins in Drosophila including 2 in CG15241 and CG9329	0.4	25.6	DM11, Domains in hypothetical proteins in Drosophila including 2 in CG15241 and CG9329.																																																	AmHem-350817	ARACNIDAE	2081
AmHem-463068	395	0	2	AmHem-463068	1188		M	*	CYT		44.848	6.55			ExpAA=0.01 First60=0.00 PredHel=0 Topology=o	0				N	0	10.6	8.1	3.3	.		AmHem-463068	14.44	0	327.1	80.48	200.72	206.74	136.46	457.54	626.25	746.75	395.28	70.39	746.75	1.08	0	10.1	1.82	8.6	8.35	4.85	12.27	16.95	20.49	9.76	3.86	0.37	0	6.12	0.78	4.05	4.1	2.43	7.78	11.15	12.98	5.93	1.98	12.98	746.75		2.37859	0.0131826	4.24082	0.00944369			3.78255	0.0405244			AmHem-463068	putative phosphorylcholine transferase/cholinephosphate cytidylyltransferase	met/lipd	KOG	3e-41	41.6	ARACNIDAE	putative choline phosphate cytidylyltransferase/ cdp-ethanolamine synthase	0.0	JAT96345.1	394	98	99	100	Amblyomma aureolatum	glycerol-3-phosphate cytidylyltransferase, putative	0.0	XP_002414532.1	360	87	92	104	Ixodes scapularis	Ethanolamine-phosphate cytidylyltransferase;2.7.7.14;CTP:phosphoethanolamine	1E-175	PCY2_HUMAN	64	77	97	HUMAN	Ethanolamine-phosphate cytidylyltransferase	1E-175	96.6581	Ethanolamine-phosphate cytidylyltransferase	CTP + ethanolamine phosphate = diphosphate + CDP-ethanolamine.	Y	family C19 unassigned peptidases (Populus trichocarpa) [C19.UPW]	1.7	C19	family C19 unassigned peptidases (Populus trichocarpa) [C19.UPW]#C19#{peptidase unit: 190-923} Length = 734 Score = 34.7 bits (78), Expect = 1.7 Identities = 25/91 (27%), Positives = 40/91 (43%), Gaps = 13/91 (14%)	C19		MER0433252	734	27	43	12	PTZ00308 ethanolamine-phosphate cytidylyltransferase	1e-164	104	PTZ00308, ethanolamine-phosphate cytidylyltransferase; Provisional.	PTZ00308 e-164| PLN02406 e-117| CCT 2e-091| ECT 2e-079| TagD 9e-046| cytidylyltransferase 2e-042| PLN02413 7e-039| CTP_transf_like 7e-034| Phosphopantetheine_adenylyltransferase... 89 2e-022 2e-022| rfaE_dom_II 6e-017|	Choline phosphate cytidylyltransferase/Predicted CDP-ethanolamine synthase	0	104.5	Choline phosphate cytidylyltransferase/Predicted CDP-ethanolamine synthase [Lipid transport and metabolism].	Lipid transport and metabolism	Cytidylyltransferase-like	2e-34	100.7	Cytidylyltransferase-like. This family includes: Cholinephosphate cytidylyltransferase; glycerol-3-phosphate cytidylyltransferase. It also includes putative adenylyltransferases, and FAD synthases.	PGA_cap, Bacterial capsule synthesis protein PGA_cap	0.29	13.4	PGA_cap, Bacterial capsule synthesis protein PGA_cap. This protein is a putative poly-gamma-glutamate capsule biosynthesis protein found in bacteria. Poly-gamma-glutamate is a natural polymer that may be involved in virulence and may help bacteria survive in high salt concentrations. It is a surface-associated protein.									adenylyltransferase/cytidyltransferase family protein	4E-016	WP_146820402.1	45	61	59	Candidatus Deianiraea vastatrix	adenylyltransferase/cytidyltransferase family protein	2E-013	WP_049609082.1	32	54	93	Yersinia pekkanenii																					lcl|CP040325.1_prot_645	3E-011	57.8	30	84	gbkey=CDS	AmHem-463068	ARACNIDAE	2097		192	138	171
AmHem-454321	622	0	2	AmHem-454321	1869		M	*	CYT		68.295	6.1			ExpAA=6.21 First60=0.00 PredHel=0 Topology=o	0				N	1	12.4	8.7	3.7	.		AmHem-454321	0	0	0	0	106.87	0	0	0	0	0	0	0	106.87	0	0	0	0	2.77	0	0	0	0	0	0	0	0	0	0	0	1.3	0	0	0	0	0	0	0	1.3	106.87												AmHem-454321	putative acyl-coa synthetase	met/lipd	KOG	4e-43	94.2	ARACNIDAE	putative acyl-coa synthetase ovary overexpressed	0.0	NOV40827.1	565	67	77	110	Rhipicephalus microplus	acyl-CoA synthetase, putative	1E-112	XP_002408734.1	379	43	59	117	Ixodes scapularis	Probable 4-coumarate--CoA ligase 1;4CL 1;6.2.1.12;4-coumaroyl-CoA synthase 1;	2E-067	4CL1_DICDI	29	45	110	DICDI	4-coumarate--CoA ligase	8E-068	109.619	4-coumarate--CoA ligase	ATP + 4-coumarate + CoA = AMP + diphosphate + 4-coumaroyl-CoA.	Y	family S66 unassigned peptidases (Streptomyces griseus) [S66.UPW]	0.94	S66	family S66 unassigned peptidases (Streptomyces griseus) [S66.UPW]#S66#{peptidase unit: 21-303} Length = 283 Score = 35.8 bits (81), Expect = 0.94 Identities = 55/207 (26%), Positives = 81/207 (39%), Gaps = 28/207 (13%)	S66		MER1085427	283	26	39	73	Firefly_Luc_like Firefly luciferase of light emitting insects and 4-Coumarate-CoA Ligase	1e-130	88.3	Firefly_Luc_like, Firefly luciferase of light emitting insects and 4-Coumarate-CoA Ligase (4CL). This family contains insect firefly luciferases that share significant sequence similarity to plant 4-coumarate:coenzyme A ligases, despite their functional diversity. Luciferase catalyzes the production of light in the presence of MgATP, molecular oxygen, and luciferin. In the first step, luciferin is activated by acylation of its carboxylate group with ATP, resulting in an enzyme-bound luciferyl adenylate. In the second step, luciferyl adenylate reacts with molecular oxygen, producing an enzyme-bound excited state product (Luc=O*) and releasing AMP. This excited-state product then decays to the ground state (Luc=O), emitting a quantum of visible light.	Firefly_Luc_like e-130| CaiC e-105| 4CL e-105| FC-FACS_FadD_like 1e-091| PRK06187 3e-084| AMP-binding 1e-083| FACL_FadD13-like 4e-083| PRK07656 2e-079| Firefly_Luc 4e-079| PLN02246 6e-079|	Acyl-CoA synthetase	1e-102	86.2	Acyl-CoA synthetase [Lipid transport and metabolism].	Lipid transport and metabolism	AMP-binding enzyme	3e-84	113	AMP-binding enzyme.	FCD, This entry represents the C-terminal ligand binding domain of many members of the GntR family	0.46	27.6	FCD, This entry represents the C-terminal ligand binding domain of many members of the GntR family. This domain probably binds to a range of effector molecules that regulate the transcription of genes through the action of the N-terminal DNA-binding domain. This domain is found in and that are regulators of sugar biosynthesis operons. Many bacterial transcription regulation proteins bind DNA through a helix-turn-helix (HTH) motif, which can be classified into subfamilies on the basis of sequence similarities. The HTH GntR family has many members distributed among diverse bacterial groups that regulate various biological processes. It was named GntR after the Bacillus subtilis repressor of the gluconate operon. In general, these proteins contain a DNA-binding HTH domain at the N terminus, and an effector binding or oligomerisation domain at the C terminus. The winged-helix DNA-binding domain is well conserved in structure for the whole of the GntR family, and is similar in structure to other transcriptional regulator families. The C-terminal effector-binding and oligomerisation domains are more variable and are consequently used to define the subfamilies. Based on the sequence and structure of the C-terminal domains, the GtnR family can be divided into four major groups, as represented by FadR, HutC, MocR and YtrA, as well as some minor groups such as those represented by AraR and PlmA.	30-171 30-171, Long-chain-fatty-acid--CoA ligase 3||H|E	3e-19	64.2	30-171	Long-chain-fatty-acid--CoA ligase 3		H	E	non-ribosomal peptide synthetase	4E-019	WP_037213761.1	22	42	52	Rickettsia buchneri	AMP-binding protein	7E-047	WP_010080345.1	28	46	81	Micrococcus luteus																					acyl-	6E-011	61.6	23	25	Rickettsia parkeri	AmHem-454321	ARACNIDAE	2101		236	148	450
AmHem-366333	399	0	0	AmHem-366333	1200		M	*	CYT		44.211	6.97			ExpAA=0.21 First60=0.02 PredHel=0 Topology=o	0				N	0	14.3	6.3	4.5	.		AmHem-366333	0	0	200	0	42	66	86	151.18	152.38	211.19	157	0	211.19	0	0	6.11	0	1.78	2.64	3.02	4.01	4.08	5.73	3.83	0	0	0	3.7	0	0.84	1.29	1.51	2.54	2.68	3.63	2.33	0	3.7	211.19		5.33025	0.013523	9.57991	0.0160537							AmHem-366333	putative mevalonate pyrophosphate decarboxylase	met/lipd	KOG	0	99.7	ARACNIDAE	hypothetical protein	0.0	AEO35006.1	399	100	100	100	Amblyomma maculatum	putative diphosphomevalonate decarboxylase	0.0	ASL06789.1	402	64	79	100	Ornithodoros turicata	Diphosphomevalonate decarboxylase;4.1.1.33	1E-145	MVD1_DANRE	52	70	97	DANRE	Diphosphomevalonate decarboxylase	1E-146	97.25	Diphosphomevalonate decarboxylase	ATP + (R)-5-diphosphomevalonate = ADP + phosphate + isopentenyl diphosphate + CO(2).	Y	family I4 unassigned peptidase inhibitors (Struthio camelus) [I04.UPW]	2.8	I04	family I4 unassigned peptidase inhibitors (Struthio camelus) [I04.UPW]#I04#{inhibitor unit: 33-297} Length = 265 Score = 33.5 bits (75), Expect = 2.8 Identities = 18/57 (31%), Positives = 30/57 (52%), Gaps = 1/57 (1%)	I04		MER0513767	265	31	52	22	PLN02407 diphosphomevalonate decarboxylase	1e-148	96.8	PLN02407, diphosphomevalonate decarboxylase.	PLN02407 e-148| MDD_C 5e-091| Diphosphomevalonate_decarboxylase 2e-090| MVD1 2e-088| GHMP_kinases_N 7e-007| ERG12 0.005| PRK03926 0.041| PRK14610 0.092| GalK | Protein_GAL3 |	Mevalonate pyrophosphate decarboxylase	1e-174	99.7	Mevalonate pyrophosphate decarboxylase [Lipid transport and metabolism].	Lipid transport and metabolism	Mevalonate 5-diphosphate decarboxylase C-terminal domain	1e-91	98.9	Mevalonate 5-diphosphate decarboxylase C-terminal domain. Mevalonate diphosphate decarboxylase (EC:4.1.1.33) catalyzes the ATP dependent decarboxylation of mevalonate 5-diphosphate (MVAPP) to form isopentenyl 5-diphosphate. The reaction is required for production of polyisoprenoids and sterols from acetyl-CoA. This entry represents the C-terminal domain of the mevalonate 5-diphosphate decarboxylase enzyme which is a member of the GHMP kinase superfamily.	ZnF_RBZ, Zinc finger domain	1.8	56	ZnF_RBZ, Zinc finger domain. Zinc finger domain in Ran-binding proteins (RanBPs), and other proteins. In RanBPs, this domain binds RanGDP.									diphosphomevalonate decarboxylase	4E-027	WP_194966454.1	30	47	99	Rickettsia endosymbiont of Cardiosporidium cionae	diphosphomevalonate decarboxylase	2E-042	MBJ92884.1	32	49	98	Rickettsiales bacterium																											AmHem-366333	ARACNIDAE	2103		283		391
AmHem-350821	464	0	2	AmHem-350821	1395		L	*	CYT		50.982	6.16			ExpAA=0.01 First60=0.00 PredHel=0 Topology=o	0				Y-NoSP	0	15.5	6.5	7.5	.		AmHem-350821	168	94	857.25	340	493.16	656.06	398.59	1050.2	659.07	670.78	673.37	651.01	1050.2	10.45	4.19	22.08	6.4	17.62	22.11	11.81	23.49	14.87	15.35	13.87	29.78	3.63	1.51	13.38	2.74	8.3	10.86	5.92	14.89	9.79	9.73	8.42	15.25	15.25	1050.2												AmHem-350821	putative phosphoinositide phosphatase sac1	met/lipd	KOG	7e-56	32.4	ARACNIDAE	putative suppressor of actin sac, partial	0.0	JAU00415.1	536	91	93	88	Amblyomma sculptum	phosphatidylinositide phosphatase SAC2	9E-098	XP_015785498.1	1298	40	51	48	Tetranychus urticae	Phosphatidylinositide phosphatase SAC2;3.1.3.25 {ECO:0000250|UniProtKB:Q9Y2H2,	2E-040	SAC2_MOUSE	31	51	29	MOUSE							family I63 unassigned peptidase inhibitors (Sigmodon hispidus) [I63.UPW]	6.2	I63	family I63 unassigned peptidase inhibitors (Sigmodon hispidus) [I63.UPW]#I63#{inhibitor unit: 141-247} Length = 107 Score = 31.2 bits (69), Expect = 6.2 Identities = 18/44 (40%), Positives = 24/44 (54%), Gaps = 2/44 (4%)	I63		MER0916327	107	40	54	41	hSac2 Inositol phosphatase	2e-29	92.7	Inositol phosphatase. This domain family is found in eukaryotes, and is approximately 120 amino acids in length. The family is found in association with pfam02383. hSac2 functions as an inositol polyphosphate 5-phosphatase.	hSac2 2e-029| DUF3482 | PRK07512 | ACT_CM-PDT | NT_2-5OAS_ClassI-CCAase | PRK14949 | Peptidase_C39_like |	Phosphoinositide phosphatase SAC1	7e-56	32.5	Phosphoinositide phosphatase SAC1 [Lipid transport and metabolism].	Lipid transport and metabolism	Inositol phosphatase	5e-30	92.7	Inositol phosphatase. This domain family is found in eukaryotes, and is approximately 120 amino acids in length. The family is found in association with pfam02383. hSac2 functions as an inositol polyphosphate 5-phosphatase.	DM11, Domains in hypothetical proteins in Drosophila including 2 in CG15241 and CG9329	0.38	25.6	DM11, Domains in hypothetical proteins in Drosophila including 2 in CG15241 and CG9329.																																																	AmHem-350821	ARACNIDAE	2118
AmHem-393900	477	0	3	AmHem-393900	1431		H		CYT		52.763	7.63			ExpAA=1.13 First60=0.00 PredHel=0 Topology=o	0				N	2	14.9	7.5	5	.		AmHem-393900	0	0	0	0	0	0	0	0	0	0	0	0	0	0	0	0	0	0	0	0	0	0	0	0	0	0	0	0	0	0	0	0	0	0	0	0	0	0	0												AmHem-393900	putative acyl-coa synthetase	met/lipd	KOG	7e-66	74.4	ARACNIDAE	putative acyl-coa synthetase family member 2 mitochondrial-like protein	0.0	JAT94736.1	595	90	95	74	Amblyomma aureolatum	acyl-CoA synthetase family member 2, mitochondrial-like isoform X1	1E-125	XP_022644263.1	623	44	62	69	Varroa destructor	Medium-chain acyl-CoA ligase ACSF2, mitochondrial	3E-082	ACSF2_DANRE	34	50	80	DANRE	-CoA ligase	2E-041	76.699	#NAME?	ATP + 3-((3aS,4S,7aS)-7a-methyl-1, 5-dioxo-octahydro-1H-inden-4- yl)propanoate + CoA = AMP + diphosphate + 3-((3aS,4S,7aS)-7a-methyl-1,5- dioxo-octahydro-1H-inden-4-yl)propanoyl-CoA. -!- The enzyme, characterized from actinobacterium Mycobacterium tuberculosis, catalyzes a step in the degradation of cholesterol and cholate. -!- The enzyme is very specific for its substrate, and requires that the side chain at C17 is completely removed.	Y	family C14B unassigned peptidases (Methanosarcina barkeri) [C14.UPB]	1.1	C14B	family C14B unassigned peptidases (Methanosarcina barkeri) [C14.UPB]#C14B#{peptidase unit: 24-216} Length = 193 Score = 34.7 bits (78), Expect = 1.1 Identities = 34/117 (29%), Positives = 56/117 (47%), Gaps = 17/117 (14%)	C14B		MER0068598	193	29	47	61	PRK08315 AMP-binding domain protein	1e-118	78.2	AMP-binding domain protein; Validated.	PRK08315 e-118| PRK12583 5e-096| CaiC 2e-083| AMP-binding 1e-080| FACL_like_2 6e-071| Firefly_Luc_like 2e-070| FC-FACS_FadD_like 3e-069| PRK07656 9e-069| AFD_class_I 9e-059| 4CL 6e-058|	Long chain fatty acid acyl-CoA ligase	1e-102	71.5	Long chain fatty acid acyl-CoA ligase [Lipid transport and metabolism].	Lipid transport and metabolism	AMP-binding enzyme	2e-81	113.3	AMP-binding enzyme.	BHD_3, Rad4 beta-hairpin domain 3	0.59	38.7	BHD_3, Rad4 beta-hairpin domain 3. This short domain is found in the Rad4 protein. This domain binds to DNA.	30-171 30-171, Long-chain-fatty-acid--CoA ligase 3||H|E	4e-13	65.9	30-171	Long-chain-fatty-acid--CoA ligase 3		H	E	acyl-	3E-018	WP_057699949.1	27	46	20	Rickettsia rhipicephali	AMP-binding protein	4E-077	MAD18194.1	34	49	77	Rickettsiales bacterium																					acyl-	8E-020	89	27	20	Rickettsia parkeri	AmHem-393900	ARACNIDAE	2156		226	219	650
Amac-hemSigP-491047	423	0	2	Amac-hemSigP-491047	1967		M		CYT		47.3	8.89			ExpAA=0.13 First60=0.00 PredHel=0 Topology=o	0				N	0	10.2	4.3	5	.		Amac-hemSigP-491047	1072.5	486.99	504.27	97.95	572.76	371.38	460.61	352.75	436.93	616.24	276.81	406.43	1072.5	45.74	14.88	8.91	1.26	14.03	8.58	9.36	5.41	6.76	9.67	3.91	12.75	15.89	5.37	5.4	0.54	6.61	4.22	4.69	3.43	4.45	6.13	2.37	6.53	15.89	1072.5		-1.32171	0.0276478	-2.31418	0.0105697							Amac-hemSigP-491047	putative acp transacylase	met/lipd	KOG	0	82.6	ARACNIDAE	hypothetical protein	0.0	AEO36677.1	423	99	100	100	Amblyomma maculatum	malonyl CoA-acyl carrier protein transacylase, putative	1E-162	XP_002402213.1	380	65	77	97	Ixodes scapularis	Malonyl-CoA-acyl carrier protein transacylase, mitochondrial	1E-113	FABD_HUMAN	54	67	82	HUMAN	[Acyl-carrier-protein] S-malonyltransferase	1E-114	82.0513	[Acyl-carrier-protein] S-malonyltransferase	Malonyl-CoA + an [acyl-carrier-protein] = CoA + a malonyl-[acyl-carrier- protein]. -!- Essential, along with EC 2.3.1.38, for the initiation of fatty-acid biosynthesis in bacteria. -!- Also provides the malonyl groups for polyketide biosynthesis. -!- The product of the reaction, malonyl-ACP, is an elongation substrate in fatty-acid biosynthesis. -!- In Mycobacterium tuberculosis, holo-ACP (the product of EC 2.7.8.7) is the preferred substrate. -!- This enzyme also forms part of the multienzyme complexes EC 4.1.1.88 and EC 4.1.1.89. -!- Malonylation of ACP is immediately followed by decarboxylation within the malonate-decarboxylase complex to yield acetyl-ACP, the catalytically active species of the decarboxylase. -!- In the enzyme from Klebsiella pneumoniae, methylmalonyl-CoA can also act as a substrate but acetyl-CoA cannot whereas the enzyme from Pseudomonas putida can use both as substrates. -!- The ACP subunit found in fatty-acid biosynthesis contains a pantetheine-4'-phosphate prosthetic group; that from malonate decarboxylase also contains pantetheine-4'-phosphate but in the form of a 2'-(5-triphosphoribosyl)-3'-dephospho-CoA prosthetic group.	Y	family C56 unassigned peptidases (Burkholderia sacchari) [C56.UPW]	2.3	C56	family C56 unassigned peptidases (Burkholderia sacchari) [C56.UPW]#C56#{peptidase unit: 30-184} Length = 155 Score = 33.1 bits (74), Expect = 2.3 Identities = 27/87 (31%), Positives = 40/87 (45%), Gaps = 5/87 (5%)	C56		MER0730273	155	31	45	56	PLN02752	6e-95	90.4	PLN02752, [acyl-carrier protein] S-malonyltransferase.	PLN02752 6e-095| FabD 2e-073| Malonyl_CoA-acyl_carrier_protein_trans... 213 2e-066 2e-066| malonate_mdcH 1e-041| PKS_AT 4e-035| omega-3_polyunsaturated_fatty_acid_syn... 98 1e-021 1e-021| COG3321 3e-019| Acyl_transf_1 2e-018| BAH_plant_3 | CobL |	Malonyl-CoA:ACP transacylase	1e-121	82.6	Malonyl-CoA:ACP transacylase [Lipid transport and metabolism].	Lipid transport and metabolism	Acyl transferase domain	4e-19	94.3	Acyl transferase domain.	PKS_AT, Acyl transferase domain in polyketide synthase	3e-37	103	PKS_AT, Acyl transferase domain in polyketide synthase (PKS) enzymes.									ACP S-malonyltransferase	3E-041	WP_175818665.1	31	51	93	Wolbachia endosymbiont of Dirofilaria (Dirofilaria) immitis	ACP S-malonyltransferase	4E-041	WP_101821743.1	34	50	104	Chimaeribacter coloradensis																lcl|NC_015722.1_prot_WP_052567741.1_1273	7E-035	132	31	35	ACP S-malonyltransferase	1E-030	116	28	96	Rickettsia parkeri	Amac-hemSigP-491047	ARACNIDAE	2166	332	383	291	382
Amac-hemSigP-327215	480	0	2	Amac-hemSigP-327215	1443		M	*	CYT		54.383	7.98			ExpAA=4.78 First60=0.00 PredHel=0 Topology=o	0				Y-NoSP	0	11.5	6.5	5.2	.		Amac-hemSigP-327215	0	0	0	0	5.1	0	0	0	4.55	0	0	0	5.1	0	0	0	0	0.18	0	0	0	0.1	0	0	0	0	0	0	0	0.08	0	0	0	0.07	0	0	0	0.08	5.1												Amac-hemSigP-327215	putative acyl-coa synthetase	met/lipd	KOG	6e-31	58.6	ARACNIDAE	putative acyl-coa synthetase	0.0	JAT98675.1	682	90	95	66	Amblyomma aureolatum	acyl-CoA synthetase, putative	0.0	XP_002409874.1	473	71	85	89	Ixodes scapularis	Acetyl-coenzyme A synthetase;6.2.1.1;Acetate--CoA ligase;Acetyl-CoA	0.0	ACSA_DROME	59	76	66	DROME	Acetate--CoA ligase	0.0	65.9702	Acetate--CoA ligase	ATP + acetate + CoA = AMP + diphosphate + acetyl-CoA. -!- Also acts on propanoate and propenoate.		family M16C unassigned peptidases (Clostridium carboxidivorans) [M16.UPC]	1.1	M16C	family M16C unassigned peptidases (Clostridium carboxidivorans) [M16.UPC]#M16C#{peptidase unit: 97-480} Length = 384 Score = 35.4 bits (80), Expect = 1.1 Identities = 16/38 (42%), Positives = 24/38 (63%)	M16C		MER0239383	384	42	63	10	ACS Acetyl-CoA synthetase	0	68.6	ACS, Acetyl-CoA synthetase (also known as acetate-CoA ligase and acetyl-activating enzyme). Acetyl-CoA synthetase (ACS, EC 6.2.1.1, acetate#CoA ligase or acetate:CoA ligase (AMP-forming)) catalyzes the formation of acetyl-CoA from acetate, CoA, and ATP. Synthesis of acetyl-CoA is carried out in a two-step reaction. In the first step, the enzyme catalyzes the synthesis of acetyl-AMP intermediate from acetate and ATP. In the second step, acetyl-AMP reacts with CoA to produce acetyl-CoA. This enzyme is widely present in all living organisms. The activity of this enzyme is crucial for maintaining the required levels of acetyl-CoA, a key intermediate in many important biosynthetic and catabolic processes. Acetyl-CoA is used in the biosynthesis of glucose, fatty acids, and cholesterol. It can also be used in the production of energy in the citric acid cycle. Eukaryotes typically have two isoforms of acetyl-CoA synthetase, a cytosolic form involved in biosynthetic processes and a mitochondrial form primarily involved in energy generation.	ACS | PRK00174 | Acetyl-coenzyme_A_synthetase | PLN02654 | Acs e-154| ACS-like e-150| prpE e-134| PrpE e-129| Propionate--CoA_ligase e-109| AACS_like e-102|	Acyl-CoA synthetase	1e-180	68.2	Acyl-CoA synthetase [Lipid transport and metabolism].	Lipid transport and metabolism	AMP-binding enzyme	1e-41	49.9	AMP-binding enzyme.	Ami_2, Ami_2 domain	0.41	28.6	Ami_2, Ami_2 domain.									acetate--CoA ligase	1E-131	WP_125215430.1	45	66	67	Rickettsiales endosymbiont of Stachyamoeba lipophora	acetate--CoA ligase	1E-150	MBR08351.1	51	68	67	Rickettsiales bacterium																											Amac-hemSigP-327215	ARACNIDAE	2248		1022		1145
AmHem-298527	422	0	1	AmHem-298527	1269		M	*	SIG	24-25	47.881	6.17	45.134	6.24	ExpAA=22.83 First60=0.02 PredHel=1 Topology=o377-399i	1	5.2	89.3	5.5	N	3	11.8	5.7	5.9	.		AmHem-298527	377.23	56.47	1564.13	176.19	1174.68	607.46	802.34	2311.7	1330.36	2760.65	1190.52	429.43	2760.65	26.1	2.8	44.82	3.69	46.69	22.77	26.45	57.51	33.4	70.26	27.27	21.85	9.07	1.01	27.16	1.58	22	11.19	13.26	36.46	21.98	44.53	16.56	11.19	44.53	2760.65												AmHem-298527	putative lysosomal & prostatic acid phosphatase - signalP detected	met/lipd	KOG	6e-75	97.5	ARACNIDAE	hypothetical protein	0.0	AEO35491.1	422	100	100	100	Amblyomma maculatum	acetolactate synthase-like protein isoform X3	2E-098	XP_022652961.1	757	41	59	51	Varroa destructor	Prostatic acid phosphatase;3.1.3.2;Flags: Precursor; A non-specific tyrosine	2E-065	PPAP_BOVIN	35	52	95	BOVIN	Acid phosphatase	1E-065	94.832	Acid phosphatase	A phosphate monoester + H(2)O = an alcohol + phosphate. -!- Wide specificity. -!- Also catalyzes transphosphorylations.	Y	family T1 unassigned peptidases (Plasmodium reichenowi) [T01.UPW]	1.2	T01X	family T1 unassigned peptidases (Plasmodium reichenowi) [T01.UPW]#T01X#{peptidase unit: 10-117, 160-239} Length = 188 Score = 34.3 bits (77), Expect = 1.2 Identities = 22/101 (21%), Positives = 44/101 (43%)	T01X		MER0494858	188	21	43	54	HP_HAP_like Histidine phosphatase domain found in histidine acid phosphatases and phytases	1e-29	130.6	HP_HAP_like, Histidine phosphatase domain found in histidine acid phosphatases and phytases; contains a His residue which is phosphorylated during the reaction. Catalytic domain of HAP (histidine acid phosphatases) and phytases (myo-inositol hexakisphosphate phosphohydrolases). The conserved catalytic core of this domain contains a His residue which is phosphorylated in the reaction. Functions in this subgroup include roles in metabolism, signaling, or regulation, for example Escherichia coli glucose-1-phosphatase functions to scavenge glucose from glucose-1-phosphate and the signaling molecules inositol 1,3,4,5,6-pentakisphosphate (InsP5) and inositol hexakisphosphate (InsP6) are in vivo substrates for eukaryotic multiple inositol polyphosphate phosphatase 1 (Minpp1). Phytases scavenge phosphate from extracellular sources and are added to animal feed while prostatic acid phosphatase (PAP) has been used for many years as a serum marker for prostate cancer. Recently PAP has been shown in mouse models to suppress pain by functioning as an ecto-5prime-nucleotidase. In vivo it dephosphorylates extracellular adenosine monophosphate (AMP) generating adenosine,and leading to the activation of A1-adenosine receptors in dorsal spinal cord.	HP_HAP_like 1e-029| His_Phos_2 3e-023| HP 4e-011| HypD | Ribosomal_protein_L11_methyltransferas... 31 1.9 | FadA | ribitol-5-phosphate_DH | COG2607 | Peptidase_M2 | Use1 |	Lysosomal & prostatic acid phosphatases	6e-75	97.6	Lysosomal & prostatic acid phosphatases [Lipid transport and metabolism].	Lipid transport and metabolism	Histidine phosphatase superfamily	8e-24	101.1	Histidine phosphatase superfamily (branch 2). The histidine phosphatase superfamily is so named because catalysis centers on a conserved His residue that is transiently phosphorylated during the catalytic cycle. Other conserved residues contribute to a 'phosphate pocket' and interact with the phospho group of substrate before, during and after its transfer to the His residue. Structure and sequence analyses show that different families contribute different additional residues to the 'phosphate pocket' and, more surprisingly, differ in the position, in sequence and in three dimensions, of a catalytically essential acidic residue. The superfamily may be divided into two main branches.The smaller branch 2 contains predominantly eukaryotic proteins. The catalytic functions in members include phytase, glucose-1-phosphatase and multiple inositol polyphosphate phosphatase. The in vivo roles of the mammalian acid phosphatases in branch 2 are not fully understood, although activity against lysophosphatidic acid and tyrosine-phosphorylated proteins has been demonstrated.	RL11, Ribosomal protein L11/L12	0.06	20.5	RL11, Ribosomal protein L11/L12.	30-173 30-173, Acid phosphatase||H|E	0	100	30-173	Acid phosphatase		H	E								histidine-type phosphatase	1E-004	NRA73649.1	22	40	85	Rickettsiales bacterium																											AmHem-298527	ARACNIDAE	2270				113
AmHem-393898	488	0	3	AmHem-393898	1464		M		CYT		53.958	8.64			ExpAA=1.87 First60=0.00 PredHel=0 Topology=o	0				N	2	15.2	7.4	4.7	.		AmHem-393898	0	0	0	0	0	0	0	0	0	0	0	0	0	0	0	0	0	0	0	0	0	0	0	0	0	0	0	0	0	0	0	0	0	0	0	0	0	0	0												AmHem-393898	putative acyl-coa synthetase	met/lipd	KOG	6e-66	74.4	ARACNIDAE	putative acyl-coa synthetase family member 2 mitochondrial-like protein	0.0	JAT94736.1	595	90	95	79	Amblyomma aureolatum	acyl-CoA synthetase family member 2, mitochondrial-like isoform X1	1E-126	XP_022644263.1	623	42	61	76	Varroa destructor	Medium-chain acyl-CoA ligase ACSF2, mitochondrial	2E-081	ACSF2_DANRE	35	51	72	DANRE	-CoA ligase	3E-041	76.699	#NAME?	ATP + 3-((3aS,4S,7aS)-7a-methyl-1, 5-dioxo-octahydro-1H-inden-4- yl)propanoate + CoA = AMP + diphosphate + 3-((3aS,4S,7aS)-7a-methyl-1,5- dioxo-octahydro-1H-inden-4-yl)propanoyl-CoA. -!- The enzyme, characterized from actinobacterium Mycobacterium tuberculosis, catalyzes a step in the degradation of cholesterol and cholate. -!- The enzyme is very specific for its substrate, and requires that the side chain at C17 is completely removed.	Y	family C14B unassigned peptidases (Methanosarcina barkeri) [C14.UPB]	1.1	C14B	family C14B unassigned peptidases (Methanosarcina barkeri) [C14.UPB]#C14B#{peptidase unit: 24-216} Length = 193 Score = 34.7 bits (78), Expect = 1.1 Identities = 34/117 (29%), Positives = 56/117 (47%), Gaps = 17/117 (14%)	C14B		MER0068598	193	29	47	61	PRK08315 AMP-binding domain protein	1e-117	78.2	AMP-binding domain protein; Validated.	PRK08315 e-117| PRK12583 2e-095| CaiC 1e-082| AMP-binding 4e-080| FACL_like_2 1e-070| Firefly_Luc_like 3e-070| FC-FACS_FadD_like 4e-069| PRK07656 3e-068| AFD_class_I 2e-058| 4CL 1e-057|	Long chain fatty acid acyl-CoA ligase	1e-101	71.5	Long chain fatty acid acyl-CoA ligase [Lipid transport and metabolism].	Lipid transport and metabolism	AMP-binding enzyme	9e-81	113.3	AMP-binding enzyme.	BHD_3, Rad4 beta-hairpin domain 3	0.55	38.7	BHD_3, Rad4 beta-hairpin domain 3. This short domain is found in the Rad4 protein. This domain binds to DNA.	30-171 30-171, Long-chain-fatty-acid--CoA ligase 3||H|E	6e-13	65.9	30-171	Long-chain-fatty-acid--CoA ligase 3		H	E	acyl-	4E-018	WP_057699949.1	27	46	20	Rickettsia rhipicephali	AMP-binding protein	6E-077	MAD18194.1	34	49	77	Rickettsiales bacterium																					acyl-	9E-020	89	27	20	Rickettsia parkeri	AmHem-393898	ARACNIDAE	2298		226	219	650
AmHem-497092	523	0	0	AmHem-497092	1572		P	*	CYT		57.023	8			ExpAA=1.11 First60=0.02 PredHel=0 Topology=o	0				Y-NoSP	0	11.5	9.4	5.5	.		AmHem-497092	83.3	190	65.09	292.24	2148.78	35	0	2	0	0.12	0	0	2148.78	4.54	7.41	1.47	4.82	67.24	1.03	0	0.04	0	0	0	0	1.58	2.67	0.89	2.06	31.69	0.51	0	0.02	0	0	0	0	31.69	2148.78		-10.8718	1.08473e-11	-8.98714	5.5315e-05	-12.7564	8.41134e-07					AmHem-497092	putative acyl-coa synthetase	met/lipd	KOG	7e-43	64.9	ARACNIDAE	putative long-chain acyl-coa synthetase amp-forming, partial	0.0	JAT94884.1	740	92	95	64	Amblyomma aureolatum	long chain fatty acid CoA ligase, putative	0.0	XP_002407507.1	726	58	74	65	Ixodes scapularis	Long-chain-fatty-acid--CoA ligase 3 {ECO:0000250|UniProtKB:O95573};6.2.1.3	1E-139	ACSL3_PONAB	46	63	63	PONAB	Long-chain-fatty-acid--CoA ligase	1E-140	62.7778	Long-chain-fatty-acid--CoA ligase	ATP + a long-chain fatty acid + CoA = AMP + diphosphate + an acyl-CoA. -!- Acts on a wide range of long-chain saturated and unsaturated fatty acids, but the enzymes from different tissues show some variation in specificity. -!- The liver enzyme acts on acids from C(6) to C(20); that from brain shows high activity up to C(24).		MER0497725 - rhomboid peptidase 2 ({Mycobacterium} sp.) (Actinoplanes friuliensis) [S54.029]	0.31	S54	MER0497725 - rhomboid peptidase 2 ({Mycobacterium} sp.) (Actinoplanes friuliensis) [S54.029]#S54#{peptidase unit: 57-199} Length = 143 Score = 35.8 bits (81), Expect = 0.31 Identities = 23/75 (30%), Positives = 35/75 (46%), Gaps = 4/75 (5%)	S54		MER0497725	143	30	46	52	LC_FACS_euk1 Eukaryotic long-chain fatty acid CoA synthetase	1e-179	86.6	LC_FACS_euk1, Eukaryotic long-chain fatty acid CoA synthetase (LC-FACS), including fungal proteins. The members of this family are eukaryotic fatty acid CoA synthetases (EC 6.2.1.3) that activate fatty acids with chain lengths of 12 to 20 and includes fungal proteins. They act on a wide range of long-chain saturated and unsaturated fatty acids, but the enzymes from different tissues show some variation in specificity. LC-FACS catalyzes the formation of fatty acyl-CoA in a two-step reaction: the formation of a fatty acyl-AMP molecule as an intermediate, and the formation of a fatty acyl-CoA. This is a required step before free fatty acids can participate in most catabolic and anabolic reactions. Organisms tend to have multiple isoforms of LC-FACS genes with multiple splice variants. For example, nine genes are found in Arabidopsis and six genes are expressed in mammalian cells. In Schizosaccharomyces pombe, lcf1 gene encodes a new fatty acyl-CoA synthetase that preferentially recognizes myristic acid as a substrate.	LC_FACS_euk1 e-179| PLN02387 e-160| LC-FACS_euk e-138| FAA1 e-107| PLN02736 2e-095| PTZ00216 5e-094| VL_LC_FACS_like 2e-091| PLN02861 1e-086| PLN02430 3e-082| PLN02614 7e-072|	Acyl-CoA synthetase	0	70.5	Acyl-CoA synthetase [Lipid transport and metabolism].	Lipid transport and metabolism	AMP-binding enzyme	3e-65	89.8	AMP-binding enzyme.	FCD, This entry represents the C-terminal ligand binding domain of many members of the GntR family	0.24	30.9	FCD, This entry represents the C-terminal ligand binding domain of many members of the GntR family. This domain probably binds to a range of effector molecules that regulate the transcription of genes through the action of the N-terminal DNA-binding domain. This domain is found in and that are regulators of sugar biosynthesis operons. Many bacterial transcription regulation proteins bind DNA through a helix-turn-helix (HTH) motif, which can be classified into subfamilies on the basis of sequence similarities. The HTH GntR family has many members distributed among diverse bacterial groups that regulate various biological processes. It was named GntR after the Bacillus subtilis repressor of the gluconate operon. In general, these proteins contain a DNA-binding HTH domain at the N terminus, and an effector binding or oligomerisation domain at the C terminus. The winged-helix DNA-binding domain is well conserved in structure for the whole of the GntR family, and is similar in structure to other transcriptional regulator families. The C-terminal effector-binding and oligomerisation domains are more variable and are consequently used to define the subfamilies. Based on the sequence and structure of the C-terminal domains, the GtnR family can be divided into four major groups, as represented by FadR, HutC, MocR and YtrA, as well as some minor groups such as those represented by AraR and PlmA.	30-171 30-171, Long-chain-fatty-acid--CoA ligase 3||H|E	0	66.2	30-171	Long-chain-fatty-acid--CoA ligase 3		H	E	acyl-	6E-009	WP_146709292.1	24	38	28	Rickettsia parkeri	hypothetical protein	4E-043	MBJ92888.1	30	47	70	Rickettsiales bacterium																					acyl-	2E-011	62.8	24	28	Rickettsia parkeri	AmHem-497092	ARACNIDAE	2311		151	151	420
Amac-hemSigP-158382	538	0	1	Amac-hemSigP-158382	1636		M		CYT		59.458	6.19			ExpAA=4.34 First60=0.00 PredHel=0 Topology=o	0				Y-NoSP	1	13.6	6.9	5	.	1 | 59 FYARVRR|YA 0.567 *ProP* |	Amac-hemSigP-158382	211	382	87	147	204	12	13	3	4	435	13	16	435	11	14.26	1.88	2.32	6.11	0.34	0.32	0.06	0.08	8.34	0.22	0.61	3.82	5.14	1.14	0.99	2.88	0.17	0.16	0.04	0.05	5.29	0.14	0.31	5.29	435		-3.74115	0.00197022	-6.74433	0.000751265							Amac-hemSigP-158382	putative acyl-coa synthetase	met/lipd	KOG	6e-42	85.1	ARACNIDAE	putative acyl-coa synthetase	0.0	JAT95224.1	538	83	90	100	Amblyomma aureolatum	acyl-CoA synthetase, putative	1E-122	XP_002409271.1	532	39	57	101	Ixodes scapularis	4-coumarate--CoA ligase 3;4CL 3;6.2.1.12;4-coumarate--CoA ligase isoform	4E-054	4CL3_ARATH	31	46	89	ARATH	4-coumarate--CoA ligase	2E-054	88.9483	4-coumarate--CoA ligase	ATP + 4-coumarate + CoA = AMP + diphosphate + 4-coumaroyl-CoA.	Y	family A1A unassigned peptidases (Tulasnella calospora) [A01.UPA]	0.85	A01A	family A1A unassigned peptidases (Tulasnella calospora) [A01.UPA]#A01A#{peptidase unit: 1-316} Length = 316 Score = 35.8 bits (81), Expect = 0.85 Identities = 37/106 (34%), Positives = 46/106 (43%), Gaps = 17/106 (16%)	A01A		MER0421105	316	34	43	34	Firefly_Luc_like Firefly luciferase of light emitting insects and 4-Coumarate-CoA Ligase	1e-130	102.3	Firefly_Luc_like, Firefly luciferase of light emitting insects and 4-Coumarate-CoA Ligase (4CL). This family contains insect firefly luciferases that share significant sequence similarity to plant 4-coumarate:coenzyme A ligases, despite their functional diversity. Luciferase catalyzes the production of light in the presence of MgATP, molecular oxygen, and luciferin. In the first step, luciferin is activated by acylation of its carboxylate group with ATP, resulting in an enzyme-bound luciferyl adenylate. In the second step, luciferyl adenylate reacts with molecular oxygen, producing an enzyme-bound excited state product (Luc=O*) and releasing AMP. This excited-state product then decays to the ground state (Luc=O), emitting a quantum of visible light.	Firefly_Luc_like e-130| CaiC e-100| 4CL 2e-090| AFD_class_I 3e-082| AMP-binding 1e-080| FC-FACS_FadD_like 2e-076| PRK06187 1e-075| Firefly_Luc 7e-065| PRK07656 1e-064| FACL_FadD13-like 2e-063|	Acyl-CoA synthetase	1e-110	100.6	Acyl-CoA synthetase [Lipid transport and metabolism].	Lipid transport and metabolism	AMP-binding enzyme	3e-81	113.3	AMP-binding enzyme.	AKAP_110, A-kinase anchor protein 110 kDa	0.078	8.5	A-kinase anchor protein 110 kDa. This family consists of several mammalian protein kinase A anchoring protein 3 (PRKA3) or A-kinase anchor protein 110 kDa (AKAP 110) sequences. Agents that increase intracellular cAMP are potent stimulators of sperm motility. Anchoring inhibitor peptides, designed to disrupt the interaction of the cAMP-dependent protein kinase A (PKA) with A kinase-anchoring proteins (AKAPs), are potent inhibitors of sperm motility. PKA anchoring is a key biochemical mechanism controlling motility. AKAP110 shares compartments with both RI and RII isoforms of PKA and may function as a regulator of both motility- and head-associated functions such as capacitation and the acrosome reaction.	30-171 30-171, Long-chain-fatty-acid--CoA ligase 3||H|E	7e-21	66.8	30-171	Long-chain-fatty-acid--CoA ligase 3		H	E	non-ribosomal peptide synthetase	4E-009	WP_037213761.1	20	40	41	Rickettsia buchneri	long-chain fatty acid--CoA ligase	1E-036	WP_010079837.1	27	43	101	Micrococcus luteus																					acyl-	8E-006	44.7	21	24	Rickettsia parkeri	Amac-hemSigP-158382	ARACNIDAE	2343		152	104	368
Amac-hemSigP-196030	552	0	2	Amac-hemSigP-196030	1657		M		SIG	24-25	61.237	8.79	58.633	8.81	ExpAA=14.18 First60=13.80 PredHel=0 Topology=o	0				N	0	13.2	7.2	5.8	.		Amac-hemSigP-196030	69.38	115.37	272.35	128.87	49.28	85.28	0	0	0	0	0	0	272.35	3.57	4.25	5.8	2.01	1.46	2.38	0	0	0	0	0	0	1.24	1.53	3.51	0.86	0.69	1.17	0	0	0	0	0	0	3.51	272.35		-10.3039	2.32025e-16	-10.6438	1.18938e-08	-9.96405	1.38206e-07					Amac-hemSigP-196030	putative acyl-coa synthetase - signalP detected	met/lipd	KOG	5e-32	86	ARACNIDAE	putative long-chain acyl-coa synthetase amp-forming	0.0	JAT97280.1	718	79	89	77	Amblyomma aureolatum	long chain fatty acid CoA ligase, putative	0.0	XP_002407507.1	726	50	70	76	Ixodes scapularis	Long-chain-fatty-acid--CoA ligase 3 {ECO:0000250|UniProtKB:O95573};6.2.1.3	1E-130	ACSL3_PONAB	39	58	77	PONAB	Long-chain-fatty-acid--CoA ligase	1E-130	76.8056	Long-chain-fatty-acid--CoA ligase	ATP + a long-chain fatty acid + CoA = AMP + diphosphate + an acyl-CoA. -!- Acts on a wide range of long-chain saturated and unsaturated fatty acids, but the enzymes from different tissues show some variation in specificity. -!- The liver enzyme acts on acids from C(6) to C(20); that from brain shows high activity up to C(24).	Y	family S8A unassigned peptidases (Theobroma cacao) [S08.UPA]	0.34	S08A	family S8A unassigned peptidases (Theobroma cacao) [S08.UPA]#S08A#{peptidase unit: 134-577} Length = 444 Score = 37.4 bits (85), Expect = 0.34 Identities = 27/108 (25%), Positives = 45/108 (41%), Gaps = 9/108 (8%)	S08A		MER0977354	444	25	41	24	PLN02387 long-chain-fatty-acid-CoA ligase family protein	1e-145	69	PLN02387, long-chain-fatty-acid-CoA ligase family protein.	PLN02387 e-145| LC_FACS_euk1 e-109| LC-FACS_euk e-107| PTZ00216 7e-088| PLN02736 5e-086| FAA1 2e-084| AMP-binding 3e-064| PLN02430 8e-061| PLN02861 1e-057| PLN02614 1e-055|	Acyl-CoA synthetase	1e-176	76.4	Acyl-CoA synthetase [Lipid transport and metabolism].	Lipid transport and metabolism	AMP-binding enzyme	8e-65	122.4	AMP-binding enzyme.	FABD, F-actin binding domain	3	20.6	FABD, F-actin binding domain (FABD). FABD is the F-actin binding domain of Bcr-Abl and its cellular counterpart c-Abl. The Bcr-Abl tyrosine kinase causes different forms of leukemia in humans. Depending on its position within the cell, Bcr-Abl differentially affects cellular growth. The FABD forms a compact left-handed four-helix bundle in solution.	30-171 30-171, Long-chain-fatty-acid--CoA ligase 3||H|E	0	77.6	30-171	Long-chain-fatty-acid--CoA ligase 3		H	E	acyl-	4E-005	WP_039455293.1	24	36	26	Candidatus Jidaibacter acanthamoeba	long-chain fatty acid--CoA ligase	1E-035	WP_010078480.1	27	45	73	Micrococcus luteus																											Amac-hemSigP-196030	ARACNIDAE	2360		119		365
AmHem-358879	556	0	1	AmHem-358879	1671		M	*	CYT		59.165	5.63			ExpAA=9.81 First60=0.00 PredHel=0 Topology=o	0				Y-NoSP	3	14.4	7.4	6.5	.		AmHem-358879	0	0	18.77	0	0	0	0	0	0	0	8	0	18.77	0	0	0.4	0	0	0	0	0	0	0	0.13	0	0	0	0.24	0	0	0	0	0	0	0	0.08	0	0.24	18.77												AmHem-358879	putative long chain fatty acid acyl-coa ligase	met/lipd	KOG	4e-51	90.2	ARACNIDAE	putative acyl-coa synthetase, partial	0.0	JAT95117.1	560	82	90	99	Amblyomma aureolatum	acyl-CoA synthetase, putative	1E-129	XP_002408734.1	379	52	70	98	Ixodes scapularis	Luciferin 4-monooxygenase;Luciferase;1.13.12.7 {ECO:0000250|UniProtKB:Q26304};	3E-073	LUCI_LUCCR	32	49	97	LUCCR	Photinus-luciferin 4-monooxygenase (ATP-hydrolyzing)	1E-073	97.2628	Photinus-luciferin 4-monooxygenase (ATP-hydrolyzing)	Photinus luciferin + O(2) + ATP = oxidized Photinus luciferin + CO(2) + AMP + diphosphate + light. -!- Photinus (firefly) is a bioluminescent insect. -!- The first step in the reaction is the formation of an acid anhydride between the carboxylic group and AMP, with the release of diphosphate. -!- The enzyme may be assayed by measurement of light emission.	Y	family S8A unassigned peptidases (Deinococcus geothermalis) [S08.UPA]	0.2	S08A	family S8A unassigned peptidases (Deinococcus geothermalis) [S08.UPA]#S08A#{peptidase unit: 140-426} Length = 287 Score = 37.7 bits (86), Expect = 0.20 Identities = 23/88 (26%), Positives = 41/88 (46%), Gaps = 5/88 (5%)	S08A		MER0050672	287	26	46	31	Firefly_Luc_like Firefly luciferase of light emitting insects and 4-Coumarate-CoA Ligase	1e-143	100.8	Firefly_Luc_like, Firefly luciferase of light emitting insects and 4-Coumarate-CoA Ligase (4CL). This family contains insect firefly luciferases that share significant sequence similarity to plant 4-coumarate:coenzyme A ligases, despite their functional diversity. Luciferase catalyzes the production of light in the presence of MgATP, molecular oxygen, and luciferin. In the first step, luciferin is activated by acylation of its carboxylate group with ATP, resulting in an enzyme-bound luciferyl adenylate. In the second step, luciferyl adenylate reacts with molecular oxygen, producing an enzyme-bound excited state product (Luc=O*) and releasing AMP. This excited-state product then decays to the ground state (Luc=O), emitting a quantum of visible light.	Firefly_Luc_like e-143| 4CL e-113| CaiC e-111| FC-FACS_FadD_like 5e-099| PRK06187 6e-094| FACL_FadD13-like 1e-093| AFD_class_I 5e-093| PRK07656 1e-091| Firefly_Luc 1e-091| AMP-binding 5e-089|	Acyl-CoA synthetase	1e-129	98.5	Acyl-CoA synthetase [Lipid transport and metabolism].	Lipid transport and metabolism	AMP-binding enzyme	1e-89	112.7	AMP-binding enzyme.	ETF, Electron transfer flavoprotein domain	0.64	24.3	ETF, Electron transfer flavoprotein domain. Electron transfer flavoproteins (ETFs) serve as specific electron acceptors for primary dehydrogenases, transferring the electrons to terminal respiratory systems. They can be functionally classified into constitutive, "housekeeping" ETFs, mainly involved in the oxidation of fatty acids (Group I), and ETFs produced by some prokaryotes under specific growth conditions, receiving electrons only from the oxidation of specific substrates (Group II). ETFs are heterodimeric proteins composed of an alpha and beta subunit, and contain an FAD cofactor and AMP. ETF consists of three domains: domains I and II are formed by the N- and C-terminal portions of the alpha subunit, respectively, while domain III is formed by the beta subunit. Domains I and III share an almost identical alpha-beta-alpha sandwich fold, while domain II forms an alpha-beta-alpha sandwich similar to that of bacterial flavodoxins. FAD is bound in a cleft between domains II and III, while domain III binds the AMP molecule. Interactions between domains I and III stabilise the protein, forming a shallow bowl where domain II resides. This entry represents the N-terminal domain of both the alpha and beta subunits from Group I and Group II ETFs.	30-171 30-171, Long-chain-fatty-acid--CoA ligase 3||H|E	4e-23	63.5	30-171	Long-chain-fatty-acid--CoA ligase 3		H	E	amino acid adenylation domain-containing protein	2E-019	WP_125216727.1	23	41	22	Rickettsiales endosymbiont of Stachyamoeba lipophora	long-chain-fatty-acid--CoA ligase	4E-053	MBT35877.1	29	50	98	Rickettsiales bacterium																					acyl-	5E-012	64.7	24	23	Rickettsia parkeri	AmHem-358879	ARACNIDAE	2406		238	156	487
AmHem-382766	518	0	1	AmHem-382766	1554		T		CYT		57.655	8.73			ExpAA=0.85 First60=0.67 PredHel=0 Topology=o	0				Y-NoSP	1	12	5.8	6.6	.	1 | 44 KCSRVVK|DV 0.552 *ProP* |	AmHem-382766	10	0	0	7	0	4	34.91	0	45.35	0	0	38.31	45.35	0.55	0	0	0.12	0	0.12	0.92	0	0.91	0	0	1.55	0.19	0	0	0.05	0	0.06	0.46	0	0.6	0	0	0.8	0.8	45.35												AmHem-382766	putative acyl-coa reductase	met/lipd	KOG	0	88.5	ARACNIDAE	putative acyl-coa reductase, partial	0.0	JAC34643.1	555	99	99	83	Amblyomma triste	acyl-CoA reductase, putative	0.0	XP_002412481.1	464	72	82	91	Ixodes scapularis	Fatty acyl-CoA reductase 1 {ECO:0000250|UniProtKB:Q8WVX9};1.2.1.84	1E-137	FACR1_XENLA	46	69	81	XENLA	Fatty acyl-CoA reductase	1E-138	80.9709	Fatty acyl-CoA reductase	Hexadecanal + CoA + NADP(+) = hexadecanoyl-CoA + NADPH.	Y	family M3A unassigned peptidases (Hoeflea sp. BAL378) [M03.UPA]	0.62	M03A	family M3A unassigned peptidases (Hoeflea sp. BAL378) [M03.UPA]#M03A#{peptidase unit: 17-682} Length = 666 Score = 36.6 bits (83), Expect = 0.62 Identities = 20/73 (27%), Positives = 37/73 (50%), Gaps = 9/73 (12%)	M03A		MER0820074	666	27	50	11	FAR-N_SDR_e fatty acyl CoA reductases	1e-148	99.4	FAR-N_SDR_e, fatty acyl CoA reductases (FARs), extended (e) SDRs. SDRs are Rossmann-fold NAD(P)H-binding proteins, many of which may function as fatty acyl CoA reductases (FAR), acting on medium and long chain fatty acids, and have been reported to be involved in diverse processes such as biosynthesis of insect pheromones, plant cuticular wax production, and mammalian wax biosynthesis. In Arabidopsis thaliana, proteins with this particular architecture have also been identified as the MALE STERILITY 2 (MS2) gene product, which is implicated in male gametogenesis. Mutations in MS2 inhibit the synthesis of exine (sporopollenin), rendering plants unable to reduce pollen wall fatty acids to corresponding alcohols. This N-terminal domain shares the catalytic triad (but not the upstream Asn) and characteristic NADP-binding motif of the extended SDR family. Extended SDRs are distinct from classical SDRs. In addition to the Rossmann fold (alpha/beta folding pattern with a central beta-sheet) core region typical of all SDRs, extended SDRs have a less conserved C-terminal extension of approximately 100 amino acids. Extended SDRs are a diverse collection of proteins, and include isomerases, epimerases, oxidoreductases, and lyases; they typically have a TGXXGXXG cofactor binding motif. SDRs are a functionally diverse family of oxidoreductases that have a single domain with a structurally conserved Rossmann fold, an NAD(P)(H)-binding region, and a structurally diverse C-terminal region. Sequence identity between different SDR enzymes is typically in the 15-30% range; they catalyze a wide range of activities including the metabolism of steroids, cofactors, carbohydrates, lipids, aromatic compounds, and amino acids, and act in redox sensing. Classical SDRs have an TGXXX[AG]XG cofactor binding motif and a YXXXK active site motif, with the Tyr residue of the active site motif serving as a critical catalytic residue (Tyr-151, human 15-hydroxyprostaglandin dehydrogenase numbering). In addition to the Tyr and Lys, there is often an upstream Ser and/or an Asn, contributing to the active site; while substrate binding is in the C-terminal region, which determines specificity. The standard reaction mechanism is a 4-pro-S hydride transfer and proton relay involving the conserved Tyr and Lys, a water molecule stabilized by Asn, and nicotinamide. Atypical SDRs generally lack the catalytic residues characteristic of the SDRs, and their glycine-rich NAD(P)-binding motif is often different from the forms normally seen in classical or extended SDRs. Complex (multidomain) SDRs such as ketoreductase domains of fatty acid synthase have a GGXGXXG NAD(P)-binding motif and an altered active site motif (YXXXN). Fungal type ketoacyl reductases have a TGXXXGX(1-2)G NAD(P)-binding motif.	FAR-N_SDR_e e-148| NAD_binding_4 e-106| PLN02996 9e-053| PLN02503 1e-051| SDR_e1 9e-043| MupV_like_SDR_e 4e-036| L-aminoadipate-semialdehyde_dehydrogen... 120 5e-030 5e-030| COG3320 1e-028| Sterile 7e-020| PRK07201 3e-019|	Acyl-CoA reductase	1e-153	88.6	Acyl-CoA reductase [Lipid transport and metabolism].	Lipid transport and metabolism	Male sterility protein	1e-107	107.9	Male sterility protein. This family represents the C-terminal region of the male sterility protein in a number of arabidopsis and drosophila. A sequence-related jojoba acyl CoA reductase is also included.	PKS_KR, This enzymatic domain is part of bacterial polyketide synthases	0.002	87.8	PKS_KR, This enzymatic domain is part of bacterial polyketide synthases. It catalyses the first step in the reductive modification of the beta-carbonyl centres in the growing polyketide chain. It uses NADPH to reduce the keto group to a hydroxy group.									SDR family oxidoreductase	3E-006	WP_186786301.1	22	43	53	Rickettsia argasii	hypothetical protein	6E-016	MBJ94237.1	26	48	72	Rickettsiales bacterium																											AmHem-382766	ARACNIDAE	2412		127		205
AmHem-351380	536	0	1	AmHem-351380	1611		M	*	CYT		58.62	5.25			ExpAA=4.40 First60=0.00 PredHel=0 Topology=o	0				Y-NoSP	0	12.9	7.5	4.7	.	1 | 59 LLSRIRR|SA 0.743 *ProP* |	AmHem-351380	788	745	356	430	747	10	0	2	0	114	0	0	788	41.78	28.29	7.82	6.9	22.75	0.29	0	0.04	0	2.22	0	0	14.51	10.2	4.74	2.95	10.72	0.14	0	0.02	0	1.41	0	0	14.51	788		-7.98271	0.000127821	-11.479	0.000942287							AmHem-351380	putative long-chain acyl-coa synthetase amp-forming	met/lipd	KOG	2e-45	77.8	ARACNIDAE	putative acyl-coa synthetase	0.0	JAT97417.1	535	87	93	100	Amblyomma aureolatum	acyl-CoA synthetase, putative	0.0	XP_002409271.1	532	53	71	100	Ixodes scapularis	4-coumarate-CoA ligase 1 {ECO:0000303|PubMed:29229969};6.2.1.12	9E-072	4CL1_NARPS	33	52	94	NARPS	4-coumarate--CoA ligase	1E-069	91.3603	4-coumarate--CoA ligase	ATP + 4-coumarate + CoA = AMP + diphosphate + 4-coumaroyl-CoA.	Y	family M42 unassigned peptidases (Clostridium leptum) [M42.UPW]	3.6	M42	family M42 unassigned peptidases (Clostridium leptum) [M42.UPW]#M42#{peptidase unit: 1-340} Length = 340 Score = 33.9 bits (76), Expect = 3.6 Identities = 25/96 (26%), Positives = 44/96 (45%), Gaps = 11/96 (11%)	M42		MER0109517	340	26	45	28	Firefly_Luc_like Firefly luciferase of light emitting insects and 4-Coumarate-CoA Ligase	1e-127	102.7	Firefly_Luc_like, Firefly luciferase of light emitting insects and 4-Coumarate-CoA Ligase (4CL). This family contains insect firefly luciferases that share significant sequence similarity to plant 4-coumarate:coenzyme A ligases, despite their functional diversity. Luciferase catalyzes the production of light in the presence of MgATP, molecular oxygen, and luciferin. In the first step, luciferin is activated by acylation of its carboxylate group with ATP, resulting in an enzyme-bound luciferyl adenylate. In the second step, luciferyl adenylate reacts with molecular oxygen, producing an enzyme-bound excited state product (Luc=O*) and releasing AMP. This excited-state product then decays to the ground state (Luc=O), emitting a quantum of visible light.	Firefly_Luc_like e-127| CaiC e-116| 4CL e-101| FC-FACS_FadD_like 3e-099| AFD_class_I 1e-096| PRK07656 3e-090| AMP-binding 9e-089| PRK06187 1e-086| FACL_FadD13-like 3e-084| Firefly_Luc 8e-082|	Acyl-CoA synthetase	1e-118	95.9	Acyl-CoA synthetase [Lipid transport and metabolism].	Lipid transport and metabolism	AMP-binding enzyme	2e-89	112.5	AMP-binding enzyme.	Connexin_CCC, Gap junction channel protein cysteine-rich domain	2.1	25.4	Connexin_CCC, Gap junction channel protein cysteine-rich domain.	30-171 30-171, Long-chain-fatty-acid--CoA ligase 3||H|E	1e-22	63.4	30-171	Long-chain-fatty-acid--CoA ligase 3		H	E	amino acid adenylation domain-containing protein	8E-022	WP_164503864.1	23	43	12	Rickettsiales endosymbiont of Stachyamoeba lipophora	hypothetical protein	3E-048	MBO89910.1	27	45	101	Rickettsiales bacterium																					acyl-	4E-009	55.5	22	25	Rickettsia parkeri	AmHem-351380	ARACNIDAE	2420		258	132	453
AmHem-362857	462	0	4	AmHem-362857	1389		M	*	BL	22-23	50.562	8.43	48.078	7.66	ExpAA=0.29 First60=0.00 PredHel=0 Topology=o	0				N	0	13.4	7.4	6.7	.		AmHem-362857	389.02	369	1881.51	1479.05	1215.57	3904.56	1352.58	4600.95	2661	2491.87	1480.32	940.2	4600.95	24.31	16.51	48.7	27.99	43.65	132.23	40.28	103.39	60.35	57.29	30.63	43.22	8.45	5.96	29.52	11.98	20.57	64.95	20.2	65.56	39.72	36.31	18.6	22.13	65.56	4600.95												AmHem-362857	putative long-chain acyl-coa synthetase amp-forming	met/lipd	KOG	5e-31	44.8	ARACNIDAE	hypothetical protein	0.0	AEO35019.1	587	100	100	79	Amblyomma maculatum	acyl-CoA synthetase family member 2, mitochondrial-like isoform X1	1E-119	XP_022644263.1	623	42	60	73	Varroa destructor	Medium-chain acyl-CoA ligase ACSF2, mitochondrial	2E-088	ACSF2_DANRE	36	54	76	DANRE	-CoA ligase	2E-041	78.5185	#NAME?	ATP + 3-((3aS,4S,7aS)-7a-methyl-1, 5-dioxo-octahydro-1H-inden-4- yl)propanoate + CoA = AMP + diphosphate + 3-((3aS,4S,7aS)-7a-methyl-1,5- dioxo-octahydro-1H-inden-4-yl)propanoyl-CoA. -!- The enzyme, characterized from actinobacterium Mycobacterium tuberculosis, catalyzes a step in the degradation of cholesterol and cholate. -!- The enzyme is very specific for its substrate, and requires that the side chain at C17 is completely removed.	Y	MER0367627 - CG3355 protein ({Drosophila melanogaster}) (Phytophthora infestans) [S01.B40]	1.6	S01A	MER0367627 - CG3355 protein ({Drosophila melanogaster}) (Phytophthora infestans) [S01.B40]#S01A#{peptidase unit: 52-267} Length = 216 Score = 34.3 bits (77), Expect = 1.6 Identities = 26/77 (33%), Positives = 40/77 (51%), Gaps = 8/77 (10%)	S01A		MER0367627	216	33	51	36	PRK08315 AMP-binding domain protein	1e-119	76.7	AMP-binding domain protein; Validated.	PRK08315 e-119| PRK12583 e-103| FACL_like_2 4e-085| CaiC 9e-082| PRK07656 3e-074| AMP-binding 2e-071| AFD_class_I 4e-068| FC-FACS_FadD_like 1e-067| 4CL 2e-065| Firefly_Luc_like 1e-063|	Long chain fatty acid acyl-CoA ligase	1e-105	78.9	Long chain fatty acid acyl-CoA ligase [Lipid transport and metabolism].	Lipid transport and metabolism	AMP-binding enzyme	4e-72	66.5	AMP-binding enzyme.	SecA_PP_bind, SecA preprotein cross-linking domain	0.26	9.6	SecA_PP_bind, SecA preprotein cross-linking domain. The SecA ATPase is involved in the insertion and retraction of preproteins through the plasma membrane. This domain has been found to cross-link to preproteins, thought to indicate a role in preprotein binding. The pre-protein cross-linking domain is comprised of two sub domains that are inserted within the ATPase domain.	30-171 30-171, Long-chain-fatty-acid--CoA ligase 3||H|E	8e-18	63	30-171	Long-chain-fatty-acid--CoA ligase 3		H	E	acyl-	2E-021	WP_039455293.1	29	44	21	Candidatus Jidaibacter acanthamoeba	AMP-binding protein	4E-077	MAD18194.1	33	53	76	Rickettsiales bacterium																					acyl-	5E-020	89.4	28	20	Rickettsia parkeri	AmHem-362857	ARACNIDAE	2423		252	220	649
Amac-hemSigP-377721	519	0	0	Amac-hemSigP-377721	1805		M		CYT		57.128	7.58			ExpAA=0.98 First60=0.07 PredHel=0 Topology=o	0				Y-NoSP	2	14.5	7.1	5.2	.		Amac-hemSigP-377721	0	0	26.87	0	0	0	25.57	162.34	83.78	86.46	0	55.83	162.34	0	0	0.52	0	0	0	0.57	2.73	1.42	1.49	0	1.92	0	0	0.32	0	0	0	0.29	1.73	0.94	0.94	0	0.98	1.73	162.34		8.58901	0.000244227	8.95447	0.0180975	8.22355	0.0130778					Amac-hemSigP-377721	putative hydroxymethylglutaryl-coa synthase	met/lipd	KOG	0	98.4	ARACNIDAE	putative hydroxymethylglutaryl-coa synthase	0.0	JAC31675.1	499	98	99	98	Amblyomma triste	putative hydroxy-3-methylglutaryl-CoA synthase	0.0	ASL06785.1	503	76	87	97	Ornithodoros turicata	Hydroxymethylglutaryl-CoA synthase, cytoplasmic	0.0	HMCS1_PONAB	65	77	88	PONAB	Hydroxymethylglutaryl-CoA synthase	0.0	88.0769	Hydroxymethylglutaryl-CoA synthase	Acetyl-CoA + H(2)O + acetoacetyl-CoA = (S)-3-hydroxy-3-methylglutaryl-CoA + CoA. -!- Formerly EC 4.1.3.5.	Y	family M18 unassigned peptidases (Penicillium roqueforti) [M18.UPW]	2.2	M18	family M18 unassigned peptidases (Penicillium roqueforti) [M18.UPW]#M18#{peptidase unit: 53-507} Length = 455 Score = 34.7 bits (78), Expect = 2.2 Identities = 36/136 (26%), Positives = 54/136 (39%), Gaps = 19/136 (13%)	M18		MER0927480	455	26	39	30	Hydroxymethylglutaryl-CoA_synthase 3-hydroxy-3-methylglutaryl-CoA-synthase eukaryotic clade	0	99.8	Hydroxymethylglutaryl-CoA_synthase, 3-hydroxy-3-methylglutaryl-CoA-synthase, eukaryotic clade. Hydroxymethylglutaryl(HMG)-CoA synthase is the first step of isopentenyl pyrophosphate (IPP) biosynthesis via the mevalonate pathway. This pathway is found mainly in eukaryotes, but also in archaea and some bacteria. This model is specific for eukaryotes.	Hydroxymethylglutaryl-CoA_synthase | PLN02577 | HMG_CoA_synt_C e-119| HMG_CoA_synt_N e-106| PksG e-102| init_cond_enzymes 1e-077| 3-hydroxy-3-methylglutaryl_CoA_synthas... 188 9e-055 9e-055| PRK04262 8e-012| UPF0219_protein_MJ1546 8e-011| ACP_syn_III 0.010|	Hydroxymethylglutaryl-CoA synthase	0	98.5	Hydroxymethylglutaryl-CoA synthase [Lipid transport and metabolism].	Lipid transport and metabolism	Hydroxymethylglutaryl-coenzyme A synthase C terminal	1e-120	101.1	Hydroxymethylglutaryl-coenzyme A synthase C terminal.	CH, Calponin homology domain	2.1	20.8	CH, Calponin homology domain. Actin binding domains present in duplicate at the N-termini of spectrin-like proteins (including dystrophin, alpha-actinin). These domains cross-link actin filaments into bundles and networks. A calponin homology domain is predicted in yeasst Cdc24p.									hydroxymethylglutaryl-CoA synthase	9E-023	WP_194966451.1	26	42	92	Rickettsia endosymbiont of Cardiosporidium cionae	hydroxymethylglutaryl-CoA synthase	5E-020	WP_043867889.1	27	44	85	Borrelia miyamotoi																											Amac-hemSigP-377721	ARACNIDAE	2503		258		238
AmHem-458826	481	0	0	AmHem-458826	1446		M	*	CYT		55.29	6.52			ExpAA=0.20 First60=0.00 PredHel=0 Topology=o	0				N	1	10.8	4.2	6.2	.	1 | 243 KKLRSKR|VA 0.604 *ProP* |	AmHem-458826	103	16	1028	98	308	391	405	2289	1717	1711	1044	383	2289	6.15	0.68	25.44	1.77	10.57	12.66	11.53	49.18	37.23	37.61	20.65	16.83	2.14	0.25	15.42	0.76	4.98	6.22	5.78	31.18	24.5	23.84	12.54	8.62	31.18	2289		2.14178	0.00429215	3.02736	0.0129237							AmHem-458826	protein n-myristoyltransferase	met/lipd	PFAM	0	99.3	ARACNIDAE	putative n-myristoyl transferase	0.0	JAT98487.1	481	97	99	100	Amblyomma aureolatum	glycylpeptide N-tetradecanoyltransferase 2	0.0	XP_004930199.1	470	66	77	102	Bombyx mori	Glycylpeptide N-tetradecanoyltransferase 2	0.0	NMT2_DANRE	60	75	97	DANRE	Glycylpeptide N-tetradecanoyltransferase	0.0	96.9512	Glycylpeptide N-tetradecanoyltransferase	Tetradecanoyl-CoA + glycylpeptide = CoA + N-tetradecanoylglycylpeptide. -!- The enzyme from Saccharomyces cerevisiae is highly specific for tetradecanoyl-CoA, and for N-terminal glycine in oligopeptides containing serine in the 5-position. -!- The enzyme from mammalian heart transfers acyl groups to a specific acceptor protein of 51 kDa.	Y	family M16C unassigned peptidases (Clostridium sp. CAG:411) [M16.UPC]	0.068	M16C	family M16C unassigned peptidases (Clostridium sp. CAG:411) [M16.UPC]#M16C#{peptidase unit: 57-462} Length = 406 Score = 39.3 bits (90), Expect = 0.068 Identities = 28/102 (27%), Positives = 54/102 (52%), Gaps = 6/102 (5%)	M16C		MER0923474	406	27	52	25	NMT1 N-myristoyl transferase	1e-137	94.5	NMT1, N-myristoyl transferase [Lipid metabolism].	NMT1 e-137| NMT_C e-126| NMT e-113| Acetyltransf_1 7e-004| NAT_SF 0.006| PHsplit_syntrophin | COG4742 | cupin_BLL0285-like | Acetyltransf_10 | DUSP26 |	N-myristoyl transferase	0	99.3	N-myristoyl transferase [Lipid transport and metabolism].	Lipid transport and metabolism	Myristoyl-CoA:protein N-myristoyltransferase C-terminal domain	1e-126	100	Myristoyl-CoA:protein N-myristoyltransferase, C-terminal domain. The N and C-terminal domains of NMT are structurally similar, each adopting an acyl-CoA N-acyltransferase-like fold.	SAM, Sterile alpha motif	1.1	39.7	SAM, Sterile alpha motif. Widespread domain in signalling and nuclear proteins. In EPH-related tyrosine kinases, appears to mediate cell-cell initiated signal transduction via the binding of SH2-containing proteins to a conserved tyrosine that is phosphorylated. In many cases mediates homodimerisation.																GNAT family N-acetyltransferase, partial	2E-013	RYE12553.1	27	50	89	Rickettsiales bacterium																											AmHem-458826	ARACNIDAE	2509				177
AmHem-415338	514	0	2	AmHem-415338	1545		R	*	CYT		58.1	6.58			ExpAA=2.03 First60=2.03 PredHel=0 Topology=o	0				Y-NoSP	0	12.5	5.6	3.9	.		AmHem-415338	163.1	37	255.77	60.97	256.41	236.61	270.81	371.13	150.46	281	101.47	252	371.13	9.06	1.47	5.88	1.02	8.18	7.12	7.17	7.41	3.03	5.74	1.87	10.29	3.15	0.53	3.56	0.44	3.85	3.5	3.59	4.7	2	3.64	1.13	5.27	5.27	371.13												AmHem-415338	putative carnitine o-acyltransferase cpti	met/lipd	KOG	9e-82	66.8	ARACNIDAE	hypothetical protein	0.0	AEO35495.1	639	99	99	76	Amblyomma maculatum	carnitine O-acetyltransferase-like isoform X2	1E-152	XP_022656336.1	609	50	64	81	Varroa destructor	Carnitine O-acetyltransferase {ECO:0000305};Carnitine acetylase;2.3.1.137	1E-141	CACP_MOUSE	46	63	78	MOUSE	Carnitine O-acetyltransferase	1E-142	78.4345	Carnitine O-acetyltransferase	Acetyl-CoA + carnitine = CoA + O-acetylcarnitine. -!- Also acts on propanoyl-CoA and butanoyl-CoA (cf. EC 2.3.1.21 and EC 2.3.1.137).	Y	family C19 unassigned peptidases (Perkinsus marinus) [C19.UPW]	2.5	C19	family C19 unassigned peptidases (Perkinsus marinus) [C19.UPW]#C19#{peptidase unit: 388-705} Length = 318 Score = 34.3 bits (77), Expect = 2.5 Identities = 27/99 (27%), Positives = 44/99 (44%), Gaps = 11/99 (11%)	C19		MER0434628	318	27	44	31	Carn_acyltransf Choline/Carnitine o-acyltransferase	0	84.4	Choline/Carnitine o-acyltransferase.	Carn_acyltransf | hypothetical_protein | Peptidases_S8_S53 | PLP-dependent_aminotransferse | PBP2_NikA_DppA_OppA_like_18 | PRK14908 |	Carnitine O-acyltransferase CRAT	0	80.1	Carnitine O-acyltransferase CRAT [Lipid transport and metabolism].	Lipid transport and metabolism	Choline/Carnitine o-acyltransferase	0	84.4	Choline/Carnitine o-acyltransferase.	SPRY, Domain in SPla and the RYanodine Receptor	1.9	40.2	SPRY, Domain in SPla and the RYanodine Receptor. Domain of unknown function. Distant homologues are domains in butyrophilin/marenostrin/pyrin homologues.																																																	AmHem-415338	ARACNIDAE	2513
AmHem-501719	542	0	0	AmHem-501719	1629		L	*	CYT		60.615	6.89			ExpAA=0.19 First60=0.00 PredHel=0 Topology=o	0				N	1	13.8	7.2	5.7	.		AmHem-501719	46	28	26.87	0	48.99	40.23	55	0	35.45	23.27	89.82	42	89.82	2.41	1.05	0.58	0	1.47	1.14	1.37	0	0.67	0.45	1.56	1.62	0.84	0.38	0.35	0	0.69	0.56	0.69	0	0.44	0.28	0.95	0.83	0.95	89.82												AmHem-501719	putative acyl-coa synthetase	met/lipd	KOG	4e-50	89.3	ARACNIDAE	putative acyl-coa synthetase, partial	0.0	JAT95949.1	679	91	95	77	Amblyomma aureolatum	fatty acid coenzyme A ligase, putative	0.0	XP_002406429.1	682	65	81	77	Ixodes scapularis	Long-chain-fatty-acid--CoA ligase 5 {ECO:0000305};6.2.1.3	1E-113	ACSL5_RAT	38	56	75	RAT	Long-chain-fatty-acid--CoA ligase	1E-113	74.6706	Long-chain-fatty-acid--CoA ligase	ATP + a long-chain fatty acid + CoA = AMP + diphosphate + an acyl-CoA. -!- Acts on a wide range of long-chain saturated and unsaturated fatty acids, but the enzymes from different tissues show some variation in specificity. -!- The liver enzyme acts on acids from C(6) to C(20); that from brain shows high activity up to C(24).		family S8A unassigned peptidases (Saprolegnia diclina) [S08.UPA]	0.35	S08A	family S8A unassigned peptidases (Saprolegnia diclina) [S08.UPA]#S08A#{peptidase unit: 4-496} Length = 493 Score = 37.4 bits (85), Expect = 0.35 Identities = 20/60 (33%), Positives = 30/60 (50%), Gaps = 4/60 (6%)	S08A		MER0976178	493	33	50	12	LC-FACS_euk Eukaryotic long-chain fatty acid CoA synthetase	1e-159	87.3	LC-FACS_euk, Eukaryotic long-chain fatty acid CoA synthetase (LC-FACS). The members of this family are eukaryotic fatty acid CoA synthetases that activate fatty acids with chain lengths of 12 to 20. LC-FACS catalyzes the formation of fatty acyl-CoA in a two-step reaction: the formation of a fatty acyl-AMP molecule as an intermediate, and the formation of a fatty acyl-CoA. This is a required step before free fatty acids can participate in most catabolic and anabolic reactions. Organisms tend to have multiple isoforms of LC-FACS genes with multiple splice variants. For example, nine genes are found in Arabidopsis and six genes are expressed in mammalian cells.	LC-FACS_euk e-159| PLN02736 e-123| FAA1 e-105| LC_FACS_euk1 2e-089| PLN02614 5e-081| PLN02861 7e-080| PLN02430 2e-077| VL_LC_FACS_like 7e-072| PTZ00216 8e-072| AMP-binding 6e-065|	Long-chain acyl-CoA synthetases	1e-160	75.1	Long-chain acyl-CoA synthetases (AMP-forming) [Lipid transport and metabolism].	Lipid transport and metabolism	AMP-binding enzyme	1e-65	85.9	AMP-binding enzyme.	CENPB, Putative DNA-binding domain in centromere protein B, mouse jerky and transposases	0.74	34.8	CENPB, Putative DNA-binding domain in centromere protein B, mouse jerky and transposases.	30-171 30-171, Long-chain-fatty-acid--CoA ligase 3||H|E	5e-59	71	30-171	Long-chain-fatty-acid--CoA ligase 3		H	E	AMP-binding protein, partial	2E-008	WP_024547370.1	23	38	58	Rickettsia gravesii	AMP-binding protein	5E-047	WP_024653447.1	27	43	79	Borrelia persica																					acyl-	3E-010	58.9	23	27	Rickettsia parkeri	AmHem-501719	ARACNIDAE	2530		145	141	449
AmHem-287049	568	0	1	AmHem-287049	1707		D	*	CYT		64.247	5.92			ExpAA=0.55 First60=0.00 PredHel=0 Topology=o	0				Y-NoSP	0	12.7	6	3.7	.		AmHem-287049	58	33	187	26	14	137	15	730	244	411	166	87	730	2.89	1.18	3.85	0.39	0.4	3.69	0.36	13.06	4.4	7.52	2.73	3.18	1	0.42	2.34	0.17	0.19	1.81	0.18	8.28	2.9	4.77	1.66	1.63	8.28	730												AmHem-287049	putative carnitine o-acyltransferase cpt2/yat1	met/lipd	KOG	2e-77	96.3	ARACNIDAE	carnitine O-octanoyltransferase	0.0	MAA17710.1	623	82	90	91	Rhipicephalus zambeziensis	peroxisomal carnitine O-octanoyltransferase-like isoform X2	1E-173	XP_022655713.1	666	46	63	86	Varroa destructor	Peroxisomal carnitine O-octanoyltransferase;COT;2.3.1.137	1E-140	OCTC_BOVIN	39	58	93	BOVIN	Carnitine O-octanoyltransferase	1E-141	92.8105	Carnitine O-octanoyltransferase	Octanoyl-CoA + L-carnitine = CoA + L-octanoylcarnitine. -!- Acts on a range of acyl-CoAs, with optimal activity with C(6) or C(8) acyl groups. -!- Cf. EC 2.3.1.7 and EC 2.3.1.21.	Y	family U62 unassigned peptidases (Hydrogenobaculum sp. Y04AAS1) [U62.UPW]	9.8	U62	family U62 unassigned peptidases (Hydrogenobaculum sp. Y04AAS1) [U62.UPW]#U62#{peptidase unit: 1-441} Length = 441 Score = 32.7 bits (73), Expect = 9.8 Identities = 22/84 (26%), Positives = 36/84 (42%)	U62		MER0118750	441	26	42	19	Carn_acyltransf Choline/Carnitine o-acyltransferase	0	98.8	Choline/Carnitine o-acyltransferase.	Carn_acyltransf | PyrC | DUF4589 | dnaE | argD | RRM_II_PABPN1 | PRK13683 | Helicase_C_4 |	Carnitine O-acyltransferase CROT	1e-174	93.4	Carnitine O-acyltransferase CROT [Lipid transport and metabolism].	Lipid transport and metabolism	Choline/Carnitine o-acyltransferase	0	98.8	Choline/Carnitine o-acyltransferase.	HSA, domain in helicases and associated with SANT domains	0.1	69.9	HSA, domain in helicases and associated with SANT domains.																																																	AmHem-287049	ARACNIDAE	2539
AmHem-353265	541	0	2	AmHem-353265	1626		M	*	CYT		59.117	5.23			ExpAA=1.60 First60=0.01 PredHel=0 Topology=o	0				Y-NoSP	3	12.9	8.1	6.5	.		AmHem-353265	340	1010	278	596	1109	65	0	1	0	10	0	0	1109	17.84	37.96	6.04	9.47	33.44	1.85	0	0.02	0	0.19	0	0	6.2	13.69	3.66	4.05	15.76	0.91	0	0.01	0	0.12	0	0	15.76	1109		-10.2143	3.12702e-11	-12.0021	8.19693e-07	-8.42655	0.000171536					AmHem-353265	putative acyl-coa synthetase	met/lipd	KOG	2e-60	85.7	ARACNIDAE	putative acyl-coa synthetase, partial	0.0	JAT98166.1	526	96	98	96	Amblyomma aureolatum	probable 4-coumarate--CoA ligase 5 isoform X2	2E-095	XP_012942880.1	584	36	54	92	Aplysia californica	Luciferin 4-monooxygenase;Luciferase;1.13.12.7 {ECO:0000250|UniProtKB:Q26304};	1E-079	LUCI_LUCCR	32	51	100	LUCCR	Photinus-luciferin 4-monooxygenase (ATP-hydrolyzing)	7E-080	99.635	Photinus-luciferin 4-monooxygenase (ATP-hydrolyzing)	Photinus luciferin + O(2) + ATP = oxidized Photinus luciferin + CO(2) + AMP + diphosphate + light. -!- Photinus (firefly) is a bioluminescent insect. -!- The first step in the reaction is the formation of an acid anhydride between the carboxylic group and AMP, with the release of diphosphate. -!- The enzyme may be assayed by measurement of light emission.	Y	family M16C unassigned peptidases (Clostridium sp. Maddingley MBC34-26) [M16.UPC]	3.6	M16C	family M16C unassigned peptidases (Clostridium sp. Maddingley MBC34-26) [M16.UPC]#M16C#{peptidase unit: 42-376} Length = 335 Score = 33.9 bits (76), Expect = 3.6 Identities = 32/97 (32%), Positives = 40/97 (41%), Gaps = 2/97 (2%)	M16C		MER0924085	335	32	41	29	Firefly_Luc_like Firefly luciferase of light emitting insects and 4-Coumarate-CoA Ligase	1e-139	101.2	Firefly_Luc_like, Firefly luciferase of light emitting insects and 4-Coumarate-CoA Ligase (4CL). This family contains insect firefly luciferases that share significant sequence similarity to plant 4-coumarate:coenzyme A ligases, despite their functional diversity. Luciferase catalyzes the production of light in the presence of MgATP, molecular oxygen, and luciferin. In the first step, luciferin is activated by acylation of its carboxylate group with ATP, resulting in an enzyme-bound luciferyl adenylate. In the second step, luciferyl adenylate reacts with molecular oxygen, producing an enzyme-bound excited state product (Luc=O*) and releasing AMP. This excited-state product then decays to the ground state (Luc=O), emitting a quantum of visible light.	Firefly_Luc_like e-139| 4CL e-121| CaiC e-115| FC-FACS_FadD_like e-113| PRK07656 1e-098| Firefly_Luc 3e-095| PRK06187 1e-092| PLN02246 3e-091| AFD_class_I 2e-090| FACL_FadD13-like 2e-087|	Acyl-CoA synthetase	1e-132	102.4	Acyl-CoA synthetase [Lipid transport and metabolism].	Lipid transport and metabolism	AMP-binding enzyme	8e-85	113	AMP-binding enzyme.	AgrB, Accessory gene regulator B	0.8	22.8	AgrB, Accessory gene regulator B. The accessory gene regulator (agr) of Staphylococcus aureus is the central regulatory system that controls the gene expression for a large set of virulence factors. The arg locus consists of two transcripts: RNAII and RNAIII. RNAII encodes four genes (agrA, B, C, and D) whose gene products assemble a quorum sensing system. At low cell density, the agr genes are continuously expressed at basal levels. A signal molecule, autoinducing peptide (AIP), produced and secreted by the bacteria, accumulates outside of the cells. When the cell density increases and the AIP concentration reaches a threshold, it activates the agr response, i.e. activation of secreted protein gene expression and subsequent repression of cell wall-associated protein genes. AgrB and AgrD are essential for the production of the autoinducing peptide which functions as a signal for quorum sensing. AgrB is a transmembrane protein. AgrB is involved in the proteolytic processing of AgrD and may have both proteolytic enzyme activity and a transporter facilitating the export of the processed AgrD peptide.	30-171 30-171, Long-chain-fatty-acid--CoA ligase 3||H|E	7e-21	69.7	30-171	Long-chain-fatty-acid--CoA ligase 3		H	E	acetate--CoA ligase	2E-013	WP_125215430.1	21	38	81	Rickettsiales endosymbiont of Stachyamoeba lipophora	long-chain-fatty-acid--CoA ligase FadD	2E-057	WP_006992030.1	29	48	98	Paraglaciecola mesophila KMM 241																					acyl-	8E-011	60.8	24	24	Rickettsia parkeri	AmHem-353265	ARACNIDAE	2557		187	146	519
Amac-hemSigP-377728	499	0	0	Amac-hemSigP-377728	2254		M		CYT		54.726	6.09			ExpAA=1.10 First60=0.07 PredHel=0 Topology=o	0				Y-NoSP	2	14.4	7.2	5	.		Amac-hemSigP-377728	237	50	1260.13	227	503	495	736.43	1903.66	1426.22	1867.54	1148	489.17	1903.66	8.73	1.32	19.22	2.53	10.65	9.88	12.93	25.21	19.06	25.3	14	13.26	3.03	0.48	11.65	1.08	5.02	4.85	6.48	15.98	12.55	16.04	8.5	6.79	16.04	1903.66		1.23343	0.0435553									Amac-hemSigP-377728	putative hydroxymethylglutaryl-coa synthase	met/lipd	KOG	0	98.4	ARACNIDAE	putative hydroxymethylglutaryl-coa synthase	0.0	JAC31675.1	499	99	100	100	Amblyomma triste	putative hydroxy-3-methylglutaryl-CoA synthase	0.0	ASL06785.1	503	77	87	98	Ornithodoros turicata	Hydroxymethylglutaryl-CoA synthase, cytoplasmic	0.0	HMCS1_PONAB	65	77	88	PONAB	Hydroxymethylglutaryl-CoA synthase	0.0	88.0769	Hydroxymethylglutaryl-CoA synthase	Acetyl-CoA + H(2)O + acetoacetyl-CoA = (S)-3-hydroxy-3-methylglutaryl-CoA + CoA. -!- Formerly EC 4.1.3.5.	Y	family M48B unassigned peptidases (Microbispora sp. ATCC PTA-5024) [M48.UPB]	2	M48B	family M48B unassigned peptidases (Microbispora sp. ATCC PTA-5024) [M48.UPB]#M48B#{peptidase unit: 134-285} Length = 152 Score = 33.5 bits (75), Expect = 2.0 Identities = 32/115 (27%), Positives = 47/115 (40%), Gaps = 18/115 (15%)	M48B		MER0888492	152	27	40	76	Hydroxymethylglutaryl-CoA_synthase 3-hydroxy-3-methylglutaryl-CoA-synthase eukaryotic clade	0	99.8	Hydroxymethylglutaryl-CoA_synthase, 3-hydroxy-3-methylglutaryl-CoA-synthase, eukaryotic clade. Hydroxymethylglutaryl(HMG)-CoA synthase is the first step of isopentenyl pyrophosphate (IPP) biosynthesis via the mevalonate pathway. This pathway is found mainly in eukaryotes, but also in archaea and some bacteria. This model is specific for eukaryotes.	Hydroxymethylglutaryl-CoA_synthase | PLN02577 | HMG_CoA_synt_C e-119| HMG_CoA_synt_N e-106| PksG e-102| init_cond_enzymes 2e-077| 3-hydroxy-3-methylglutaryl_CoA_synthas... 187 1e-054 1e-054| PRK04262 9e-012| UPF0219_protein_MJ1546 8e-011| ACP_syn_III 0.011|	Hydroxymethylglutaryl-CoA synthase	0	98.5	Hydroxymethylglutaryl-CoA synthase [Lipid transport and metabolism].	Lipid transport and metabolism	Hydroxymethylglutaryl-coenzyme A synthase C terminal	1e-120	101.1	Hydroxymethylglutaryl-coenzyme A synthase C terminal.	CH, Calponin homology domain	2	20.8	CH, Calponin homology domain. Actin binding domains present in duplicate at the N-termini of spectrin-like proteins (including dystrophin, alpha-actinin). These domains cross-link actin filaments into bundles and networks. A calponin homology domain is predicted in yeasst Cdc24p.									hydroxymethylglutaryl-CoA synthase	8E-023	WP_194966451.1	26	42	92	Rickettsia endosymbiont of Cardiosporidium cionae	hydroxymethylglutaryl-CoA synthase	4E-020	WP_043867889.1	27	44	85	Borrelia miyamotoi																											Amac-hemSigP-377728	ARACNIDAE	2592		258		238
AmHem-407905	508	0	1	AmHem-407905	1527		S	*	CYT		56.358	8.38			ExpAA=0.02 First60=0.00 PredHel=0 Topology=o	0				N	0	12.2	6.7	7.1	0.6		AmHem-407905	20.08	0	456.09	0	53.58	118.37	30.8	217.75	244.98	217.15	153.62	0	456.09	1.13	0	10.62	0	1.73	3.61	0.83	4.4	5	4.49	2.86	0	0.39	0	6.44	0	0.82	1.77	0.41	2.79	3.29	2.85	1.74	0	6.44	456.09												AmHem-407905	putative acyl-coa synthetase	met/lipd	KOG	6e-34	65.8	ARACNIDAE	hypothetical protein, partial	0.0	AEO33390.1	514	99	99	97	Amblyomma maculatum	acyl-CoA synthetase, putative	0.0	XP_002416034.1	589	75	86	75	Ixodes scapularis	Malonate--CoA ligase ACSF3, mitochondrial	1E-130	ACSF3_XENLA	47	63	74	XENLA	Long-chain-fatty-acid--CoA ligase	3E-099	65.296	Long-chain-fatty-acid--CoA ligase	ATP + a long-chain fatty acid + CoA = AMP + diphosphate + an acyl-CoA. -!- Acts on a wide range of long-chain saturated and unsaturated fatty acids, but the enzymes from different tissues show some variation in specificity. -!- The liver enzyme acts on acids from C(6) to C(20); that from brain shows high activity up to C(24).		family A1A unassigned peptidases (Chaetomium thermophilum) [A01.UPA]	0.48	A01A	family A1A unassigned peptidases (Chaetomium thermophilum) [A01.UPA]#A01A#{peptidase unit: 51-406} Length = 356 Score = 36.6 bits (83), Expect = 0.48 Identities = 41/126 (32%), Positives = 51/126 (40%), Gaps = 27/126 (21%)	A01A		MER0384194	356	32	40	35	MCS Malonyl-CoA synthetase	1e-173	106.3	MCS, Malonyl-CoA synthetase (MCS). MCS catalyzes the formation of malonyl-CoA in a two-step reaction consisting of the adenylation of malonate with ATP, followed by malonyl transfer from malonyl-AMP to CoA. Malonic acid and its derivatives are the building blocks of polyketides and malonyl-CoA serves as the substrate of polyketide synthases. Malonyl-CoA synthetase has broad substrate tolerance and can activate a variety of malonyl acid derivatives. MCS may play an important role in biosynthesis of polyketides, the important secondary metabolites with therapeutic and agrochemical utility.	MCS e-173| AFD_class_I 8e-097| FC-FACS_FadD_like 6e-096| CaiC 3e-094| PRK07514 9e-092| PRK07787 1e-089| FACL_fum10p_like 5e-076| FACL_FadD13-like 2e-075| PRK06187 1e-072| PRK05605 8e-070|	Acyl-CoA synthetase	9e-80	81.2	Acyl-CoA synthetase [Lipid transport and metabolism].	Lipid transport and metabolism	AMP-binding enzyme	8e-59	84.2	AMP-binding enzyme.	SERPIN, SERine Proteinase INhibitors	0.41	28.1	SERPIN, SERine Proteinase INhibitors.	30-171 30-171, Long-chain-fatty-acid--CoA ligase 3||H|E	1e-13	52.6	30-171	Long-chain-fatty-acid--CoA ligase 3		H	E	acyl-	3E-017	WP_039455293.1	25	41	36	Candidatus Jidaibacter acanthamoeba	long-chain-fatty-acid--CoA ligase	3E-049	MBT35877.1	31	48	76	Rickettsiales bacterium																					acyl-	6E-013	67.4	20	34	Rickettsia parkeri	AmHem-407905	ARACNIDAE	2604		219	163	457
AmHem-73301	612	0	0				K		CYT		67.706	6.14			ExpAA=0.57 First60=0.00 PredHel=0 Topology=o	0				Y-NoSP	0	12.6	8	5.1	.		AmHem-73301	6	10	39	64	155	29	0	0	0	0	0	0	155	0.28	0.33	0.74	0.89	4.09	0.72	0	0	0	0	0	0	0.1	0.12	0.45	0.38	1.92	0.35	0	0	0	0	0	0	1.92	155		-8.46381	1.14572e-09	-7.1221	0.000533366	-9.80552	6.24021e-06					AmHem-73301	putative acyl-coa synthetase	met/lipd	KOG	8e-52	96.8	ARACNIDAE	putative long-chain acyl-coa synthetase amp-forming	0.0	JAT97280.1	718	79	89	85	Amblyomma aureolatum	long chain fatty acid CoA ligase, putative	0.0	XP_002407507.1	726	55	73	84	Ixodes scapularis	Long-chain-fatty-acid--CoA ligase 4 {ECO:0000305};6.2.1.3	1E-179	ACSL4_HUMAN	45	64	86	HUMAN	Long-chain-fatty-acid--CoA ligase	1E-179	85.7947	Long-chain-fatty-acid--CoA ligase	ATP + a long-chain fatty acid + CoA = AMP + diphosphate + an acyl-CoA. -!- Acts on a wide range of long-chain saturated and unsaturated fatty acids, but the enzymes from different tissues show some variation in specificity. -!- The liver enzyme acts on acids from C(6) to C(20); that from brain shows high activity up to C(24).	Y	family S8A unassigned peptidases (Theobroma cacao) [S08.UPA]	0.3	S08A	family S8A unassigned peptidases (Theobroma cacao) [S08.UPA]#S08A#{peptidase unit: 134-577} Length = 444 Score = 37.7 bits (86), Expect = 0.30 Identities = 20/67 (29%), Positives = 32/67 (47%)	S08A		MER0977354	444	29	47	15	PLN02387 long-chain-fatty-acid-CoA ligase family protein	0	88.4	PLN02387, long-chain-fatty-acid-CoA ligase family protein.	PLN02387 | LC_FACS_euk1 e-177| LC-FACS_euk e-163| PLN02736 e-126| FAA1 e-121| PTZ00216 e-115| PLN02861 1e-098| PLN02430 5e-098| VL_LC_FACS_like 2e-086| PLN02614 2e-085|	Acyl-CoA synthetase	0	90.4	Acyl-CoA synthetase [Lipid transport and metabolism].	Lipid transport and metabolism	AMP-binding enzyme	7e-80	128.5	AMP-binding enzyme.	EFG_C, Elongation factor G C-terminus	0.13	56.5	EFG_C, Elongation factor G C-terminus. This domain includes the carboxyl terminal regions of Elongation factor G, elongation factor 2 and some tetracycline resistance proteins and adopt a ferredoxin-like fold.	30-171 30-171, Long-chain-fatty-acid--CoA ligase 3||H|E	0	85.3	30-171	Long-chain-fatty-acid--CoA ligase 3		H	E	acyl-	4E-011	WP_165379601.1	23	40	38	Rickettsiales endosymbiont of Peranema trichophorum	long-chain fatty acid--CoA ligase	2E-046	MBR10494.1	25	44	101	Rickettsiales bacterium																					acyl-	6E-009	55.1	24	29	Rickettsia parkeri	AmHem-73301	ARACNIDAE	2608		170	131	447
AmHem-435128	538	0	1	AmHem-435128	1617		M	*	CYT		59.052	5.76			ExpAA=4.73 First60=0.01 PredHel=0 Topology=o	0				N	1	12.1	7.8	4.1	.		AmHem-435128	294	341	41	14	3909	23	2	36	0	6576	0	0	6576	15.52	12.89	0.9	0.22	118.58	0.66	0.05	0.68	0	127.73	0	0	5.39	4.65	0.54	0.1	55.88	0.32	0.03	0.43	0	80.95	0	0	80.95	6576												AmHem-435128	putative long-chain acyl-coa synthetase amp-forming	met/lipd	KOG	1e-40	69.6	ARACNIDAE	hypothetical protein	0.0	AEO34990.1	538	96	98	100	Amblyomma maculatum	acyl-CoA synthetase, putative	1E-119	XP_002409271.1	532	38	56	100	Ixodes scapularis	4-coumarate--CoA ligase 3;4CL 3;6.2.1.12;4-coumarate--CoA ligase isoform	4E-059	4CL3_ARATH	31	46	97	ARATH	4-coumarate--CoA ligase	2E-059	96.9697	4-coumarate--CoA ligase	ATP + 4-coumarate + CoA = AMP + diphosphate + 4-coumaroyl-CoA.	Y	MER0927059 - insulysin homologue ({Saccharomyces cerevisiae}) (Pseudocercospora fijiensis) [M16.A04]	1	M16C	MER0927059 - insulysin homologue ({Saccharomyces cerevisiae}) (Pseudocercospora fijiensis) [M16.A04]#M16C#{peptidase unit: 58-564} Length = 507 Score = 35.8 bits (81), Expect = 1.0 Identities = 43/160 (26%), Positives = 73/160 (45%), Gaps = 23/160 (14%)	M16C		MER0927059	507	26	45	32	Firefly_Luc_like Firefly luciferase of light emitting insects and 4-Coumarate-CoA Ligase	1e-130	101.9	Firefly_Luc_like, Firefly luciferase of light emitting insects and 4-Coumarate-CoA Ligase (4CL). This family contains insect firefly luciferases that share significant sequence similarity to plant 4-coumarate:coenzyme A ligases, despite their functional diversity. Luciferase catalyzes the production of light in the presence of MgATP, molecular oxygen, and luciferin. In the first step, luciferin is activated by acylation of its carboxylate group with ATP, resulting in an enzyme-bound luciferyl adenylate. In the second step, luciferyl adenylate reacts with molecular oxygen, producing an enzyme-bound excited state product (Luc=O*) and releasing AMP. This excited-state product then decays to the ground state (Luc=O), emitting a quantum of visible light.	Firefly_Luc_like e-130| CaiC e-109| 4CL 6e-098| AMP-binding 1e-090| FC-FACS_FadD_like 3e-088| AFD_class_I 1e-085| PRK06187 6e-085| FACL_FadD13-like 8e-084| PRK07656 1e-073| PLN02246 2e-071|	Acyl-CoA synthetase	1e-122	99.8	Acyl-CoA synthetase [Lipid transport and metabolism].	Lipid transport and metabolism	AMP-binding enzyme	3e-91	110.5	AMP-binding enzyme.	AAA_PrkA, PrkA AAA domain	2.9	6.9	AAA_PrkA, PrkA AAA domain. This is a family of PrkA bacterial and archaeal serine kinases approximately 630 residues long. This is the N-terminal AAA domain.	30-171 30-171, Long-chain-fatty-acid--CoA ligase 3||H|E	4e-14	64.4	30-171	Long-chain-fatty-acid--CoA ligase 3		H	E	acetate--CoA ligase	2E-016	WP_125215430.1	23	40	82	Rickettsiales endosymbiont of Stachyamoeba lipophora	long-chain-fatty-acid--CoA ligase	5E-051	MBT35877.1	28	48	100	Rickettsiales bacterium																					acyl-	3E-008	52.8	24	24	Rickettsia parkeri	AmHem-435128	ARACNIDAE	2711		211	125	471
AmHem-415343	554	1.80505	2	AmHem-415343	1665	Y	I	*	CYT		61.288	6.03			ExpAA=0.04 First60=0.04 PredHel=0 Topology=o	0				Y-NoSP	0	12.5	5.1	4.2	.		AmHem-415343	0	0	64.15	10.42	6.28	41.96	0	72.24	208.92	6.37	26.9	0	208.92	0	0	1.36	0.16	0.18	1.16	0	1.33	3.88	0.12	0.46	0	0	0	0.82	0.07	0.09	0.57	0	0.84	2.55	0.08	0.28	0	2.55	208.92				8.95822	0.0315329							AmHem-415343	putative carnitine o-acyltransferase cpti	met/lipd	KOG	7e-86	75.6	ARACNIDAE	hypothetical protein	0.0	AEO35495.1	639	96	96	87	Amblyomma maculatum	carnitine O-acetyltransferase-like isoform X2	1E-174	XP_022656336.1	609	49	63	92	Varroa destructor	Carnitine O-acetyltransferase {ECO:0000305};Carnitine acetylase;2.3.1.137	1E-160	CACP_COLLI	44	63	89	COLLI	Carnitine O-acetyltransferase	1E-161	88.9952	Carnitine O-acetyltransferase	Acetyl-CoA + carnitine = CoA + O-acetylcarnitine. -!- Also acts on propanoyl-CoA and butanoyl-CoA (cf. EC 2.3.1.21 and EC 2.3.1.137).	Y	family S9C unassigned peptidases (Legionella shakespearei) [S09.UPC]	0.93	S09C	family S9C unassigned peptidases (Legionella shakespearei) [S09.UPC]#S09C#{peptidase unit: 419-655} Length = 237 Score = 35.4 bits (80), Expect = 0.93 Identities = 22/64 (34%), Positives = 32/64 (50%), Gaps = 2/64 (3%)	S09C		MER1118890	237	34	50	27	Carn_acyltransf Choline/Carnitine o-acyltransferase	0	96	Choline/Carnitine o-acyltransferase.	Carn_acyltransf | PRK11459 | hypothetical_protein | Peptidases_S8_S53 | PLP-dependent_aminotransferse | PRK12772 | Pyruvate_phosphate_dikinase |	Carnitine O-acyltransferase CRAT	0	91	Carnitine O-acyltransferase CRAT [Lipid transport and metabolism].	Lipid transport and metabolism	Choline/Carnitine o-acyltransferase	0	96	Choline/Carnitine o-acyltransferase.	SPRY, Domain in SPla and the RYanodine Receptor	1.5	40.2	SPRY, Domain in SPla and the RYanodine Receptor. Domain of unknown function. Distant homologues are domains in butyrophilin/marenostrin/pyrin homologues.																																																	AmHem-415343	ARACNIDAE	2753
AmHem-393897	584	0	3	AmHem-393897	1755		H	*	CYT		64.824	6.64			ExpAA=0.96 First60=0.00 PredHel=0 Topology=o	0				N	2	13	7.9	5	.		AmHem-393897	66	0	200.04	56	72.53	58.77	0	218.51	51.04	90.17	0	300	300	3.19	0	4	0.82	2.01	1.54	0	3.79	0.89	1.6	0	10.65	1.11	0	2.42	0.35	0.95	0.76	0	2.4	0.59	1.01	0	5.45	5.45	300												AmHem-393897	putative long-chain acyl-coa synthetase amp-forming	met/lipd	KOG	3e-33	26.4	ARACNIDAE	putative acyl-coa synthetase family member 2 mitochondrial-like protein	0.0	JAT94736.1	595	90	96	94	Amblyomma aureolatum	acyl-CoA synthetase family member 2, mitochondrial-like isoform X1	0.0	XP_022644263.1	623	47	66	89	Varroa destructor	Medium-chain acyl-CoA ligase ACSF2, mitochondrial	1E-134	ACSF2_DANRE	37	54	100	DANRE	-CoA ligase	4E-077	98.6408	#NAME?	ATP + 3-((3aS,4S,7aS)-7a-methyl-1, 5-dioxo-octahydro-1H-inden-4- yl)propanoate + CoA = AMP + diphosphate + 3-((3aS,4S,7aS)-7a-methyl-1,5- dioxo-octahydro-1H-inden-4-yl)propanoyl-CoA. -!- The enzyme, characterized from actinobacterium Mycobacterium tuberculosis, catalyzes a step in the degradation of cholesterol and cholate. -!- The enzyme is very specific for its substrate, and requires that the side chain at C17 is completely removed.	Y	family C14B unassigned peptidases (Methanosarcina barkeri) [C14.UPB]	1.4	C14B	family C14B unassigned peptidases (Methanosarcina barkeri) [C14.UPB]#C14B#{peptidase unit: 24-216} Length = 193 Score = 34.7 bits (78), Expect = 1.4 Identities = 34/117 (29%), Positives = 56/117 (47%), Gaps = 17/117 (14%)	C14B		MER0068598	193	29	47	61	PRK08315 AMP-binding domain protein	0	100.2	AMP-binding domain protein; Validated.	PRK08315 | PRK12583 e-166| CaiC e-144| FACL_like_2 e-143| FC-FACS_FadD_like e-130| PRK07656 e-124| AFD_class_I e-117| PRK06187 e-110| Firefly_Luc_like e-109| FACL_FadD13-like e-106|	Long chain fatty acid acyl-CoA ligase	1e-166	92.4	Long chain fatty acid acyl-CoA ligase [Lipid transport and metabolism].	Lipid transport and metabolism	AMP-binding enzyme	2e-98	119.4	AMP-binding enzyme.	BHD_3, Rad4 beta-hairpin domain 3	0.75	38.7	BHD_3, Rad4 beta-hairpin domain 3. This short domain is found in the Rad4 protein. This domain binds to DNA.	30-171 30-171, Long-chain-fatty-acid--CoA ligase 3||H|E	6e-22	73.1	30-171	Long-chain-fatty-acid--CoA ligase 3		H	E	acyl-	2E-032	WP_010421865.1	29	46	30	Rickettsia helvetica	AMP-binding protein	1E-128	MAD18194.1	37	54	97	Rickettsiales bacterium																					acyl-	3E-031	125	26	30	Rickettsia parkeri	AmHem-393897	ARACNIDAE	2755		344	315	1002
AmHem-415340	537	0	2	AmHem-415340	1614		I	*	CYT		60.587	6.17			ExpAA=0.04 First60=0.04 PredHel=0 Topology=o	0				Y-NoSP	0	12.8	5.2	4.3	.		AmHem-415340	183.9	0	277.44	74.71	232.32	249.43	0	577.46	125.07	394.24	315.39	0	577.46	9.73	0	6.08	1.2	7.06	7.15	0	10.99	2.4	7.67	5.52	0	3.38	0	3.68	0.51	3.33	3.51	0	6.97	1.58	4.86	3.35	0	6.97	577.46												AmHem-415340	putative carnitine o-acyltransferase cpti	met/lipd	KOG	2e-89	73.4	ARACNIDAE	hypothetical protein	0.0	AEO35495.1	639	99	99	84	Amblyomma maculatum	carnitine O-acetyltransferase-like isoform X2	1E-178	XP_022656336.1	609	51	65	89	Varroa destructor	Carnitine O-acetyltransferase {ECO:0000305};Carnitine acetylase;2.3.1.137	1E-164	CACP_COLLI	46	65	86	COLLI	Carnitine O-acetyltransferase	1E-164	86.2839	Carnitine O-acetyltransferase	Acetyl-CoA + carnitine = CoA + O-acetylcarnitine. -!- Also acts on propanoyl-CoA and butanoyl-CoA (cf. EC 2.3.1.21 and EC 2.3.1.137).	Y	family S9C unassigned peptidases (Legionella shakespearei) [S09.UPC]	0.9	S09C	family S9C unassigned peptidases (Legionella shakespearei) [S09.UPC]#S09C#{peptidase unit: 419-655} Length = 237 Score = 35.4 bits (80), Expect = 0.90 Identities = 22/64 (34%), Positives = 32/64 (50%), Gaps = 2/64 (3%)	S09C		MER1118890	237	34	50	27	Carn_acyltransf Choline/Carnitine o-acyltransferase	0	93.1	Choline/Carnitine o-acyltransferase.	Carn_acyltransf | PRK11459 | hypothetical_protein | PLP-dependent_aminotransferse | Pyruvate_phosphate_dikinase |	Carnitine O-acyltransferase CRAT	0	88.2	Carnitine O-acyltransferase CRAT [Lipid transport and metabolism].	Lipid transport and metabolism	Choline/Carnitine o-acyltransferase	0	93.1	Choline/Carnitine o-acyltransferase.	SPRY, Domain in SPla and the RYanodine Receptor	1.6	40.2	SPRY, Domain in SPla and the RYanodine Receptor. Domain of unknown function. Distant homologues are domains in butyrophilin/marenostrin/pyrin homologues.																																																	AmHem-415340	ARACNIDAE	2774
AmHem-377078	562	1.06762	1	AmHem-377078	1689	Y	M	*	CYT		62.905	8.45			ExpAA=25.38 First60=0.01 PredHel=1 Topology=o507-526i	1	3.4	90.2	6.4	Y-NoSP	0	10.3	6	5.5	0.5		AmHem-377078	425.41	2159.55	4	26	0	2.35	0	6	2	7	10	24	2159.55	21.41	77.85	0.08	0.4	0	0.06	0	0.11	0.04	0.13	0.17	0.89	7.44	28.08	0.05	0.17	0	0.03	0	0.07	0.02	0.08	0.1	0.45	28.08	2159.55		-5.43345	4.95426e-05	-10.5423	6.71846e-06			-7.53037	0.000869699			AmHem-377078	putative acyl-coa reductase	met/lipd	KOG	0	111.1	ARACNIDAE	hypothetical protein, partial	0.0	AEO33619.1	578	94	94	99	Amblyomma maculatum	acyl-CoA reductase, putative	0.0	XP_002434063.1	499	73	84	97	Ixodes scapularis	Putative fatty acyl-CoA reductase CG5065 {ECO:0000250|UniProtKB:Q8WVX9,	1E-154	FACR1_DROME	43	65	79	DROME	Fatty acyl-CoA reductase	1E-154	79.04	Fatty acyl-CoA reductase	Hexadecanal + CoA + NADP(+) = hexadecanoyl-CoA + NADPH.	Y	family S12 unassigned peptidases (Paenibacillus sp. FSL R7-269) [S12.UPW]	3.7	S12	family S12 unassigned peptidases (Paenibacillus sp. FSL R7-269) [S12.UPW]#S12#{peptidase unit: 2-319} Length = 318 Score = 33.9 bits (76), Expect = 3.7 Identities = 19/63 (30%), Positives = 32/63 (50%), Gaps = 2/63 (3%)	S12		MER1005482	318	30	50	20	FAR-N_SDR_e fatty acyl CoA reductases	1e-140	99.4	FAR-N_SDR_e, fatty acyl CoA reductases (FARs), extended (e) SDRs. SDRs are Rossmann-fold NAD(P)H-binding proteins, many of which may function as fatty acyl CoA reductases (FAR), acting on medium and long chain fatty acids, and have been reported to be involved in diverse processes such as biosynthesis of insect pheromones, plant cuticular wax production, and mammalian wax biosynthesis. In Arabidopsis thaliana, proteins with this particular architecture have also been identified as the MALE STERILITY 2 (MS2) gene product, which is implicated in male gametogenesis. Mutations in MS2 inhibit the synthesis of exine (sporopollenin), rendering plants unable to reduce pollen wall fatty acids to corresponding alcohols. This N-terminal domain shares the catalytic triad (but not the upstream Asn) and characteristic NADP-binding motif of the extended SDR family. Extended SDRs are distinct from classical SDRs. In addition to the Rossmann fold (alpha/beta folding pattern with a central beta-sheet) core region typical of all SDRs, extended SDRs have a less conserved C-terminal extension of approximately 100 amino acids. Extended SDRs are a diverse collection of proteins, and include isomerases, epimerases, oxidoreductases, and lyases; they typically have a TGXXGXXG cofactor binding motif. SDRs are a functionally diverse family of oxidoreductases that have a single domain with a structurally conserved Rossmann fold, an NAD(P)(H)-binding region, and a structurally diverse C-terminal region. Sequence identity between different SDR enzymes is typically in the 15-30% range; they catalyze a wide range of activities including the metabolism of steroids, cofactors, carbohydrates, lipids, aromatic compounds, and amino acids, and act in redox sensing. Classical SDRs have an TGXXX[AG]XG cofactor binding motif and a YXXXK active site motif, with the Tyr residue of the active site motif serving as a critical catalytic residue (Tyr-151, human 15-hydroxyprostaglandin dehydrogenase numbering). In addition to the Tyr and Lys, there is often an upstream Ser and/or an Asn, contributing to the active site; while substrate binding is in the C-terminal region, which determines specificity. The standard reaction mechanism is a 4-pro-S hydride transfer and proton relay involving the conserved Tyr and Lys, a water molecule stabilized by Asn, and nicotinamide. Atypical SDRs generally lack the catalytic residues characteristic of the SDRs, and their glycine-rich NAD(P)-binding motif is often different from the forms normally seen in classical or extended SDRs. Complex (multidomain) SDRs such as ketoreductase domains of fatty acid synthase have a GGXGXXG NAD(P)-binding motif and an altered active site motif (YXXXN). Fungal type ketoacyl reductases have a TGXXXGX(1-2)G NAD(P)-binding motif.	FAR-N_SDR_e e-140| NAD_binding_4 e-101| PLN02996 4e-057| PLN02503 6e-054| Sterile 7e-041| FAR_C 7e-038| SDR_e1 3e-033| MupV_like_SDR_e 5e-033| COG3320 3e-026| L-aminoadipate-semialdehyde_dehydrogen... 103 5e-024 5e-024|	Acyl-CoA reductase	1e-163	111.2	Acyl-CoA reductase [Lipid transport and metabolism].	Lipid transport and metabolism	Male sterility protein	1e-102	108.3	Male sterility protein. This family represents the C-terminal region of the male sterility protein in a number of arabidopsis and drosophila. A sequence-related jojoba acyl CoA reductase is also included.	NurA, NurA nuclease	2.7	16.4	NurA, NurA nuclease. This family includes NurA a nuclease exhibiting both single-stranded endonuclease activity and 5'-3' exonuclease activity on single-stranded and double-stranded DNA from the hyperthermophilic archaeon Sulfolobus acidocaldarius.									SDR family oxidoreductase	0.002	WP_186786301.1	23	45	33	Rickettsia argasii	hypothetical protein	4E-018	MBJ95768.1	30	45	71	Rickettsiales bacterium																											AmHem-377078	ARACNIDAE	2779		103		223
AmHem-497091	587	0	0	AmHem-497091	1764		D	*	CYT		63.922	6.46			ExpAA=1.17 First60=0.01 PredHel=0 Topology=o	0				Y-NoSP	0	12.4	8.3	5.3	.		AmHem-497091	33.7	0	521.91	855.76	1426.22	0	0	0	0	116.88	0	0	1426.22	1.62	0	10.38	12.44	39.33	0	0	0	0	2.06	0	0	0.56	0	6.29	5.32	18.53	0	0	0	0	1.31	0	0	18.53	1426.22		-6.7582	0.0134488	-8.11403	0.0473052							AmHem-497091	putative acyl-coa synthetase	met/lipd	KOG	1e-47	88.8	ARACNIDAE	putative long-chain acyl-coa synthetase amp-forming, partial	0.0	JAT94884.1	740	92	95	79	Amblyomma aureolatum	long chain fatty acid CoA ligase, putative	0.0	XP_002407507.1	726	58	74	80	Ixodes scapularis	Long-chain-fatty-acid--CoA ligase 4 {ECO:0000305};6.2.1.3	1E-170	ACSL4_HUMAN	44	62	82	HUMAN	Long-chain-fatty-acid--CoA ligase	1E-170	82.4191	Long-chain-fatty-acid--CoA ligase	ATP + a long-chain fatty acid + CoA = AMP + diphosphate + an acyl-CoA. -!- Acts on a wide range of long-chain saturated and unsaturated fatty acids, but the enzymes from different tissues show some variation in specificity. -!- The liver enzyme acts on acids from C(6) to C(20); that from brain shows high activity up to C(24).	Y	MER0497725 - rhomboid peptidase 2 ({Mycobacterium} sp.) (Actinoplanes friuliensis) [S54.029]	0.35	S54	MER0497725 - rhomboid peptidase 2 ({Mycobacterium} sp.) (Actinoplanes friuliensis) [S54.029]#S54#{peptidase unit: 57-199} Length = 143 Score = 35.8 bits (81), Expect = 0.35 Identities = 23/75 (30%), Positives = 35/75 (46%), Gaps = 4/75 (5%)	S54		MER0497725	143	30	46	52	PLN02387 long-chain-fatty-acid-CoA ligase family protein	0	83.6	PLN02387, long-chain-fatty-acid-CoA ligase family protein.	PLN02387 | LC_FACS_euk1 e-178| LC-FACS_euk e-151| FAA1 e-127| PTZ00216 e-113| PLN02736 e-112| PLN02861 2e-094| VL_LC_FACS_like 9e-090| PLN02430 7e-087| PLN02614 1e-077|	Acyl-CoA synthetase	0	85.8	Acyl-CoA synthetase [Lipid transport and metabolism].	Lipid transport and metabolism	AMP-binding enzyme	3e-73	124.7	AMP-binding enzyme.	FCD, This entry represents the C-terminal ligand binding domain of many members of the GntR family	0.32	30.9	FCD, This entry represents the C-terminal ligand binding domain of many members of the GntR family. This domain probably binds to a range of effector molecules that regulate the transcription of genes through the action of the N-terminal DNA-binding domain. This domain is found in and that are regulators of sugar biosynthesis operons. Many bacterial transcription regulation proteins bind DNA through a helix-turn-helix (HTH) motif, which can be classified into subfamilies on the basis of sequence similarities. The HTH GntR family has many members distributed among diverse bacterial groups that regulate various biological processes. It was named GntR after the Bacillus subtilis repressor of the gluconate operon. In general, these proteins contain a DNA-binding HTH domain at the N terminus, and an effector binding or oligomerisation domain at the C terminus. The winged-helix DNA-binding domain is well conserved in structure for the whole of the GntR family, and is similar in structure to other transcriptional regulator families. The C-terminal effector-binding and oligomerisation domains are more variable and are consequently used to define the subfamilies. Based on the sequence and structure of the C-terminal domains, the GtnR family can be divided into four major groups, as represented by FadR, HutC, MocR and YtrA, as well as some minor groups such as those represented by AraR and PlmA.	30-171 30-171, Long-chain-fatty-acid--CoA ligase 3||H|E	0	81.6	30-171	Long-chain-fatty-acid--CoA ligase 3		H	E	acyl-	7E-009	WP_146709292.1	24	38	28	Rickettsia parkeri	long-chain fatty acid--CoA ligase	1E-049	MBR10494.1	27	44	98	Rickettsiales bacterium																					acyl-	2E-011	62.8	24	28	Rickettsia parkeri	AmHem-497091	ARACNIDAE	2820		151	151	470
AmHem-393893	595	0	3	AmHem-393893	1788		M	*	CYT		66.019	8.04			ExpAA=1.69 First60=0.00 PredHel=0 Topology=o	0				N	2	13.3	7.7	4.7	.		AmHem-393893	0	0	164.96	0	99.47	190.23	360	416.49	681.96	805.83	358	0	805.83	0	0	3.23	0	2.7	4.88	8.11	7.08	11.7	14.02	5.61	0	0	0	1.96	0	1.27	2.39	4.07	4.49	7.7	8.89	3.4	0	8.89	805.83		6.39625	0.00568022	11.5083	0.00776194			9.81681	0.0400755			AmHem-393893	putative long-chain acyl-coa synthetase amp-forming	met/lipd	KOG	3e-33	26.4	ARACNIDAE	putative acyl-coa synthetase family member 2 mitochondrial-like protein	0.0	JAT94736.1	595	90	96	100	Amblyomma aureolatum	acyl-CoA synthetase family member 2, mitochondrial-like isoform X1	0.0	XP_022644263.1	623	45	65	95	Varroa destructor	Medium-chain acyl-CoA ligase ACSF2, mitochondrial	1E-133	ACSF2_DANRE	38	56	93	DANRE	-CoA ligase	5E-077	98.6408	#NAME?	ATP + 3-((3aS,4S,7aS)-7a-methyl-1, 5-dioxo-octahydro-1H-inden-4- yl)propanoate + CoA = AMP + diphosphate + 3-((3aS,4S,7aS)-7a-methyl-1,5- dioxo-octahydro-1H-inden-4-yl)propanoyl-CoA. -!- The enzyme, characterized from actinobacterium Mycobacterium tuberculosis, catalyzes a step in the degradation of cholesterol and cholate. -!- The enzyme is very specific for its substrate, and requires that the side chain at C17 is completely removed.	Y	family C14B unassigned peptidases (Methanosarcina barkeri) [C14.UPB]	1.4	C14B	family C14B unassigned peptidases (Methanosarcina barkeri) [C14.UPB]#C14B#{peptidase unit: 24-216} Length = 193 Score = 34.7 bits (78), Expect = 1.4 Identities = 34/117 (29%), Positives = 56/117 (47%), Gaps = 17/117 (14%)	C14B		MER0068598	193	29	47	61	PRK08315 AMP-binding domain protein	0	100.2	AMP-binding domain protein; Validated.	PRK08315 | PRK12583 e-165| CaiC e-143| FACL_like_2 e-142| FC-FACS_FadD_like e-130| PRK07656 e-123| AFD_class_I e-117| PRK06187 e-110| Firefly_Luc_like e-109| FACL_FadD13-like e-106|	Long chain fatty acid acyl-CoA ligase	1e-165	92.4	Long chain fatty acid acyl-CoA ligase [Lipid transport and metabolism].	Lipid transport and metabolism	AMP-binding enzyme	8e-98	119.4	AMP-binding enzyme.	BHD_3, Rad4 beta-hairpin domain 3	0.7	38.7	BHD_3, Rad4 beta-hairpin domain 3. This short domain is found in the Rad4 protein. This domain binds to DNA.	30-171 30-171, Long-chain-fatty-acid--CoA ligase 3||H|E	9e-22	73.1	30-171	Long-chain-fatty-acid--CoA ligase 3		H	E	acyl-	2E-032	WP_010421865.1	29	46	30	Rickettsia helvetica	AMP-binding protein	1E-128	MAD18194.1	37	54	97	Rickettsiales bacterium																					acyl-	3E-031	125	26	30	Rickettsia parkeri	AmHem-393893	ARACNIDAE	2897		344	315	1002
AmHem-382767	587	0	1	AmHem-382767	1764		T	*	CYT		66.721	9.21			ExpAA=27.84 First60=0.69 PredHel=1 Topology=o536-558i	1	3.7	91.3	4.9	N	1	11.1	5.3	5.8	.	1 | 44 KCSRVVK|DV 0.552 *ProP* |	AmHem-382767	0	0	135	0	6	0	23.09	92	130.65	118	93	7.69	135	0	0	2.68	0	0.17	0	0.53	1.59	2.28	2.08	1.48	0.27	0	0	1.63	0	0.08	0	0.26	1.01	1.5	1.32	0.9	0.14	1.63	135		6.58149	0.000460723	8.82703	0.00836565							AmHem-382767	putative acyl-coa reductase	met/lipd	KOG	0	113.1	ARACNIDAE	putative acyl-coa reductase, partial	0.0	JAC34643.1	555	99	99	100	Amblyomma triste	acyl-CoA reductase, putative	0.0	XP_002412481.1	464	74	83	100	Ixodes scapularis	Fatty acyl-CoA reductase 1 {ECO:0000250|UniProtKB:Q8WVX9};1.2.1.84	1E-166	FACR1_XENLA	45	68	97	XENLA	Fatty acyl-CoA reductase	1E-166	96.8932	Fatty acyl-CoA reductase	Hexadecanal + CoA + NADP(+) = hexadecanoyl-CoA + NADPH.	Y	family M3A unassigned peptidases (Hoeflea sp. BAL378) [M03.UPA]	0.73	M03A	family M3A unassigned peptidases (Hoeflea sp. BAL378) [M03.UPA]#M03A#{peptidase unit: 17-682} Length = 666 Score = 36.6 bits (83), Expect = 0.73 Identities = 20/73 (27%), Positives = 37/73 (50%), Gaps = 9/73 (12%)	M03A		MER0820074	666	27	50	11	FAR-N_SDR_e fatty acyl CoA reductases	1e-147	99.4	FAR-N_SDR_e, fatty acyl CoA reductases (FARs), extended (e) SDRs. SDRs are Rossmann-fold NAD(P)H-binding proteins, many of which may function as fatty acyl CoA reductases (FAR), acting on medium and long chain fatty acids, and have been reported to be involved in diverse processes such as biosynthesis of insect pheromones, plant cuticular wax production, and mammalian wax biosynthesis. In Arabidopsis thaliana, proteins with this particular architecture have also been identified as the MALE STERILITY 2 (MS2) gene product, which is implicated in male gametogenesis. Mutations in MS2 inhibit the synthesis of exine (sporopollenin), rendering plants unable to reduce pollen wall fatty acids to corresponding alcohols. This N-terminal domain shares the catalytic triad (but not the upstream Asn) and characteristic NADP-binding motif of the extended SDR family. Extended SDRs are distinct from classical SDRs. In addition to the Rossmann fold (alpha/beta folding pattern with a central beta-sheet) core region typical of all SDRs, extended SDRs have a less conserved C-terminal extension of approximately 100 amino acids. Extended SDRs are a diverse collection of proteins, and include isomerases, epimerases, oxidoreductases, and lyases; they typically have a TGXXGXXG cofactor binding motif. SDRs are a functionally diverse family of oxidoreductases that have a single domain with a structurally conserved Rossmann fold, an NAD(P)(H)-binding region, and a structurally diverse C-terminal region. Sequence identity between different SDR enzymes is typically in the 15-30% range; they catalyze a wide range of activities including the metabolism of steroids, cofactors, carbohydrates, lipids, aromatic compounds, and amino acids, and act in redox sensing. Classical SDRs have an TGXXX[AG]XG cofactor binding motif and a YXXXK active site motif, with the Tyr residue of the active site motif serving as a critical catalytic residue (Tyr-151, human 15-hydroxyprostaglandin dehydrogenase numbering). In addition to the Tyr and Lys, there is often an upstream Ser and/or an Asn, contributing to the active site; while substrate binding is in the C-terminal region, which determines specificity. The standard reaction mechanism is a 4-pro-S hydride transfer and proton relay involving the conserved Tyr and Lys, a water molecule stabilized by Asn, and nicotinamide. Atypical SDRs generally lack the catalytic residues characteristic of the SDRs, and their glycine-rich NAD(P)-binding motif is often different from the forms normally seen in classical or extended SDRs. Complex (multidomain) SDRs such as ketoreductase domains of fatty acid synthase have a GGXGXXG NAD(P)-binding motif and an altered active site motif (YXXXN). Fungal type ketoacyl reductases have a TGXXXGX(1-2)G NAD(P)-binding motif.	FAR-N_SDR_e e-147| NAD_binding_4 e-105| PLN02503 2e-056| PLN02996 8e-052| SDR_e1 4e-042| Sterile 6e-036| MupV_like_SDR_e 1e-035| FAR_C 4e-033| L-aminoadipate-semialdehyde_dehydrogen... 120 1e-029 1e-029| COG3320 4e-028|	Acyl-CoA reductase	1e-161	113.1	Acyl-CoA reductase [Lipid transport and metabolism].	Lipid transport and metabolism	Male sterility protein	1e-106	107.9	Male sterility protein. This family represents the C-terminal region of the male sterility protein in a number of arabidopsis and drosophila. A sequence-related jojoba acyl CoA reductase is also included.	PKS_KR, This enzymatic domain is part of bacterial polyketide synthases	0.002	87.8	PKS_KR, This enzymatic domain is part of bacterial polyketide synthases. It catalyses the first step in the reductive modification of the beta-carbonyl centres in the growing polyketide chain. It uses NADPH to reduce the keto group to a hydroxy group.									SDR family oxidoreductase	3E-006	WP_186786301.1	22	43	53	Rickettsia argasii	hypothetical protein	8E-016	MBJ94237.1	26	48	72	Rickettsiales bacterium																											AmHem-382767	ARACNIDAE	2919		127		205
AmHem-438883	588	0	4	AmHem-438883	1764		M		CYT		63.634	6.23			ExpAA=0.37 First60=0.00 PredHel=0 Topology=o	0				N	0	12.2	9	4.8	.		AmHem-438883	0	26	10	5	99	161	0	0	4	10	3	30	161	0	0.89	0.2	0.07	2.73	4.19	0	0	0.07	0.18	0.05	1.06	0	0.32	0.12	0.03	1.29	2.06	0	0	0.05	0.11	0.03	0.54	2.06	161		-3.9002	0.0175826									AmHem-438883	putative 3-oxoacyl-acyl-carrier-protein synthase i and ii	met/lipd	KOG	2e-33	97	ARACNIDAE	putative animal-type fatty acid synthase, partial	0.0	JAC34910.1	796	96	97	74	Amblyomma triste	fatty acid synthase, putative	0.0	XP_002403503.1	2453	62	74	24	Ixodes scapularis	Fatty acid synthase;2.3.1.85 {ECO:0000269|PubMed:3182791,	1E-171	FAS_CHICK	47	66	23	CHICK	Fatty-acid synthase	1E-172	23.3678	Fatty-acid synthase	Acetyl-CoA + n malonyl-CoA + 2n NADPH = a long-chain fatty acid + (n+1) CoA + n CO(2) + 2n NADP(+). -!- The animal enzyme is a multifunctional protein catalyzing the reactions of EC 2.3.1.38, EC 2.3.1.39, EC 2.3.1.41, EC 1.1.1.100, EC 4.2.1.59, EC 1.3.1.39 and EC 3.1.2.14.		family I2 unassigned peptidase inhibitors (Ancylostoma duodenale) [I02.UPW]	3.4	I02	family I2 unassigned peptidase inhibitors (Ancylostoma duodenale) [I02.UPW]#I02#{inhibitor unit: 48-98} Length = 51 Score = 30.8 bits (68), Expect = 3.4 Identities = 14/38 (36%), Positives = 22/38 (57%), Gaps = 5/38 (13%)	I02		MER0751290	51	36	57	75	PKS polyketide synthases	1e-168	100.5	PKS, polyketide synthases (PKSs) polymerize simple fatty acids into a large variety of different products, called polyketides, by successive decarboxylating Claisen condensations. PKSs can be divided into 2 groups, modular type I PKSs consisting of one or more large multifunctional proteins and iterative type II PKSs, complexes of several monofunctional subunits.	PKS e-168| COG3321 e-122| PKS_KS e-114| ketoacyl-synt 6e-080| KAS_I_II 8e-051| FabB 1e-046| decarbox_cond_enzymes 4e-043| Ketoacyl-synt_C 3e-040| omega-3_polyunsaturated_fatty_acid_syn... 147 1e-036 1e-036| KAsynt_C_assoc 3e-034|	Animal-type fatty acid synthase and related proteins	0	24.7	Animal-type fatty acid synthase and related proteins [Lipid transport and metabolism].	Lipid transport and metabolism	Beta-ketoacyl synthase N-terminal domain	2e-80	100	Beta-ketoacyl synthase, N-terminal domain. The structure of beta-ketoacyl synthase is similar to that of the thiolase family (pfam00108) and also chalcone synthase. The active site of beta-ketoacyl synthase is located between the N and C-terminal domains. The N-terminal domain contains most of the structures involved in dimer formation and also the active site cysteine.	PKS_KS, Beta-ketoacyl synthase	1e-116	138.3	PKS_KS, Beta-ketoacyl synthase. The structure of beta-ketoacyl synthase is similar to that of the thiolase family and also chalcone synthase. The active site of beta-ketoacyl synthase is located between the N and C-terminal domains.									polyketide synthase	1E-048	WP_052644803.1	30	49	68	Rickettsia buchneri	yersiniabactin synthetase%2C HMWP1 component	9E-090	CNL71560.1	33	51	71	Yersinia frederiksenii																lcl|NC_015722.1_prot_WP_041185540.1_1170	1E-022	95.5	24	86	beta-ketoacyl-ACP synthase II	1E-026	108	25	82	Rickettsia parkeri	AmHem-438883	ARACNIDAE	2944	236	463	271	766
AmHem-377079	588	1.02041	1	AmHem-377079	1767	Y	M	*	CYT		65.632	8.23			ExpAA=23.70 First60=0.01 PredHel=1 Topology=o534-553i	1	3.2	90.8	6	Y-NoSP	0	11.2	6	5.6	0.5		AmHem-377079	695.59	2805.45	0	0	17	17.65	0	0	0	0	0	0	2805.45	33.33	96.27	0	0	0.47	0.46	0	0	0	0	0	0	11.58	34.72	0	0	0.22	0.23	0	0	0	0	0	0	34.72	2805.45		-10.8569	9.74671e-14	-14.9093	1.77228e-10	-6.80457	0.00217861	-8.10474	2.15774e-05			AmHem-377079	putative acyl-coa reductase	met/lipd	KOG	0	110.2	ARACNIDAE	hypothetical protein, partial	0.0	AEO33619.1	578	98	98	99	Amblyomma maculatum	acyl-CoA reductase, putative	0.0	XP_002434063.1	499	77	88	97	Ixodes scapularis	Putative fatty acyl-CoA reductase CG5065 {ECO:0000250|UniProtKB:Q8WVX9,	1E-148	FACR1_DROME	41	62	83	DROME	Fatty acyl-CoA reductase	1E-149	83.2	Fatty acyl-CoA reductase	Hexadecanal + CoA + NADP(+) = hexadecanoyl-CoA + NADPH.	Y	family S12 unassigned peptidases (Paenibacillus sp. FSL R7-269) [S12.UPW]	3.9	S12	family S12 unassigned peptidases (Paenibacillus sp. FSL R7-269) [S12.UPW]#S12#{peptidase unit: 2-319} Length = 318 Score = 33.9 bits (76), Expect = 3.9 Identities = 19/63 (30%), Positives = 32/63 (50%), Gaps = 2/63 (3%)	S12		MER1005482	318	30	50	20	FAR-N_SDR_e fatty acyl CoA reductases	1e-140	99.4	FAR-N_SDR_e, fatty acyl CoA reductases (FARs), extended (e) SDRs. SDRs are Rossmann-fold NAD(P)H-binding proteins, many of which may function as fatty acyl CoA reductases (FAR), acting on medium and long chain fatty acids, and have been reported to be involved in diverse processes such as biosynthesis of insect pheromones, plant cuticular wax production, and mammalian wax biosynthesis. In Arabidopsis thaliana, proteins with this particular architecture have also been identified as the MALE STERILITY 2 (MS2) gene product, which is implicated in male gametogenesis. Mutations in MS2 inhibit the synthesis of exine (sporopollenin), rendering plants unable to reduce pollen wall fatty acids to corresponding alcohols. This N-terminal domain shares the catalytic triad (but not the upstream Asn) and characteristic NADP-binding motif of the extended SDR family. Extended SDRs are distinct from classical SDRs. In addition to the Rossmann fold (alpha/beta folding pattern with a central beta-sheet) core region typical of all SDRs, extended SDRs have a less conserved C-terminal extension of approximately 100 amino acids. Extended SDRs are a diverse collection of proteins, and include isomerases, epimerases, oxidoreductases, and lyases; they typically have a TGXXGXXG cofactor binding motif. SDRs are a functionally diverse family of oxidoreductases that have a single domain with a structurally conserved Rossmann fold, an NAD(P)(H)-binding region, and a structurally diverse C-terminal region. Sequence identity between different SDR enzymes is typically in the 15-30% range; they catalyze a wide range of activities including the metabolism of steroids, cofactors, carbohydrates, lipids, aromatic compounds, and amino acids, and act in redox sensing. Classical SDRs have an TGXXX[AG]XG cofactor binding motif and a YXXXK active site motif, with the Tyr residue of the active site motif serving as a critical catalytic residue (Tyr-151, human 15-hydroxyprostaglandin dehydrogenase numbering). In addition to the Tyr and Lys, there is often an upstream Ser and/or an Asn, contributing to the active site; while substrate binding is in the C-terminal region, which determines specificity. The standard reaction mechanism is a 4-pro-S hydride transfer and proton relay involving the conserved Tyr and Lys, a water molecule stabilized by Asn, and nicotinamide. Atypical SDRs generally lack the catalytic residues characteristic of the SDRs, and their glycine-rich NAD(P)-binding motif is often different from the forms normally seen in classical or extended SDRs. Complex (multidomain) SDRs such as ketoreductase domains of fatty acid synthase have a GGXGXXG NAD(P)-binding motif and an altered active site motif (YXXXN). Fungal type ketoacyl reductases have a TGXXXGX(1-2)G NAD(P)-binding motif.	FAR-N_SDR_e e-140| NAD_binding_4 e-102| PLN02996 2e-057| PLN02503 8e-054| Sterile 4e-041| FAR_C 4e-038| SDR_e1 2e-033| MupV_like_SDR_e 3e-033| COG3320 2e-026| L-aminoadipate-semialdehyde_dehydrogen... 104 4e-024 4e-024|	Acyl-CoA reductase	1e-163	110.2	Acyl-CoA reductase [Lipid transport and metabolism].	Lipid transport and metabolism	Male sterility protein	1e-102	108.3	Male sterility protein. This family represents the C-terminal region of the male sterility protein in a number of arabidopsis and drosophila. A sequence-related jojoba acyl CoA reductase is also included.	NurA, NurA nuclease	2.2	16.4	NurA, NurA nuclease. This family includes NurA a nuclease exhibiting both single-stranded endonuclease activity and 5'-3' exonuclease activity on single-stranded and double-stranded DNA from the hyperthermophilic archaeon Sulfolobus acidocaldarius.									SDR family oxidoreductase	0.003	WP_186786301.1	23	45	33	Rickettsia argasii	hypothetical protein	4E-018	MBJ95768.1	30	45	71	Rickettsiales bacterium																											AmHem-377079	ARACNIDAE	2958		103		223
AmHem-352532	567	0	0	AmHem-352532	1704		M	*	BL	15-16	63.002	8.93	61.313	8.79	ExpAA=0.03 First60=0.00 PredHel=0 Topology=o	0				Y-NoSP	0	12.7	6.2	5.6	0.5		AmHem-352532	325.26	98.3	1870.91	184.14	887.49	645.17	1135.75	2179.17	1691	2120	1298.52	887.5	2179.17	16.21	3.51	38.63	2.78	25.42	17.43	26.98	39.06	30.59	38.88	21.43	32.54	5.63	1.27	23.41	1.19	11.98	8.56	13.53	24.76	20.13	24.64	13.01	16.66	24.76	2179.17												AmHem-352532	putative long-chain acyl-coa synthetase amp-forming	met/lipd	KOG	2e-39	65.1	ARACNIDAE	hypothetical protein	0.0	AEO34106.1	567	100	100	100	Amblyomma maculatum	acyl-CoA synthetase, putative	0.0	XP_002412456.1	644	78	88	60	Ixodes scapularis	Malonate--CoA ligase ACSF3, mitochondrial	0.0	ACSF3_XENLA	52	68	96	XENLA	Oxalate--CoA ligase	1E-118	95.3947	Oxalate--CoA ligase	ATP + oxalate + CoA = AMP + diphosphate + oxalyl-CoA.	Y	family M41 unassigned peptidases (Brochothrix thermosphacta) [M41.UPW]	1.7	M41	family M41 unassigned peptidases (Brochothrix thermosphacta) [M41.UPW]#M41#{peptidase unit: 382-615} Length = 234 Score = 34.7 bits (78), Expect = 1.7 Identities = 34/136 (25%), Positives = 56/136 (41%), Gaps = 10/136 (7%)	M41		MER0876736	234	25	41	58	MCS Malonyl-CoA synthetase	0	117.9	MCS, Malonyl-CoA synthetase (MCS). MCS catalyzes the formation of malonyl-CoA in a two-step reaction consisting of the adenylation of malonate with ATP, followed by malonyl transfer from malonyl-AMP to CoA. Malonic acid and its derivatives are the building blocks of polyketides and malonyl-CoA serves as the substrate of polyketide synthases. Malonyl-CoA synthetase has broad substrate tolerance and can activate a variety of malonyl acid derivatives. MCS may play an important role in biosynthesis of polyketides, the important secondary metabolites with therapeutic and agrochemical utility.	MCS | CaiC e-121| FC-FACS_FadD_like e-106| PRK07514 7e-098| AFD_class_I 3e-097| FACL_FadD13-like 4e-093| PRK07787 6e-090| FACL_fum10p_like 2e-087| PRK06187 1e-080| PRK07656 6e-079|	Acyl-CoA synthetase	1e-105	105.2	Acyl-CoA synthetase [Lipid transport and metabolism].	Lipid transport and metabolism	AMP-binding enzyme	1e-76	121.6	AMP-binding enzyme.	COLFI, Fibrillar collagens C-terminal domain	0.39	21.6	COLFI, Fibrillar collagens C-terminal domain. Found at C-termini of fibrillar collagens: Ephydatia muelleri procollagen EMF1alpha, vertebrate collagens alpha(1)III, alpha(1)II, alpha(2)V etc.	30-171 30-171, Long-chain-fatty-acid--CoA ligase 3||H|E	4e-22	66.9	30-171	Long-chain-fatty-acid--CoA ligase 3		H	E	acyl-	1E-022	WP_039455293.1	23	40	48	Candidatus Jidaibacter acanthamoeba	long-chain fatty acid--CoA ligase	5E-061	WP_010079837.1	30	49	104	Micrococcus luteus																					lcl|LAOK01000001.1_prot_KJV94753.1_593	1E-018	86.3	23	49	gbkey=CDS	AmHem-352532	ARACNIDAE	2972		265	212	542
AmHem-493836	715	0	1	AmHem-493836	2148		M	*	SIG	18-19	79.619	8.78	77.693	8.73	ExpAA=12.09 First60=11.66 PredHel=0 Topology=o	0				Y-NoSP	0	12.4	6.9	5.3	.		AmHem-493836	221.62	325.63	934.89	594.13	972.65	33.72	2	4.99	0	4	2	0	972.65	8.6	9.05	15.02	6.98	21.68	0.71	0.04	0.07	0	0.06	0.03	0	2.99	3.26	9.1	2.99	10.21	0.35	0.02	0.04	0	0.04	0.02	0	10.21	972.65		-8.59162	1.8083e-11	-8.31117	1.15817e-05	-8.87207	7.00809e-06					AmHem-493836	putative acyl-coa synthetase - signalP detected	met/lipd	KOG	3e-45	103.9	ARACNIDAE	putative long-chain acyl-coa synthetase amp-forming	0.0	JAT97280.1	718	78	88	100	Amblyomma aureolatum	long chain fatty acid CoA ligase, putative	0.0	XP_002407507.1	726	51	71	98	Ixodes scapularis	Long-chain-fatty-acid--CoA ligase 3 {ECO:0000250|UniProtKB:O95573};6.2.1.3	0.0	ACSL3_PONAB	41	60	99	PONAB	Long-chain-fatty-acid--CoA ligase	0.0	98.8889	Long-chain-fatty-acid--CoA ligase	ATP + a long-chain fatty acid + CoA = AMP + diphosphate + an acyl-CoA. -!- Acts on a wide range of long-chain saturated and unsaturated fatty acids, but the enzymes from different tissues show some variation in specificity. -!- The liver enzyme acts on acids from C(6) to C(20); that from brain shows high activity up to C(24).	Y	MER0437886 - At5g23530 ({Arabidopsis thaliana}) (Brachypodium distachyon) [S09.A10]	0.075	S09C	MER0437886 - At5g23530 ({Arabidopsis thaliana}) (Brachypodium distachyon) [S09.A10]#S09C#{peptidase unit: 99-342} Length = 244 Score = 39.3 bits (90), Expect = 0.075 Identities = 39/133 (29%), Positives = 54/133 (40%), Gaps = 21/133 (15%)	S09C		MER0437886	244	29	40	55	PLN02387 long-chain-fatty-acid-CoA ligase family protein	0	96.7	PLN02387, long-chain-fatty-acid-CoA ligase family protein.	PLN02387 | LC_FACS_euk1 e-173| LC-FACS_euk e-165| PLN02736 e-130| FAA1 e-127| PTZ00216 e-110| PLN02430 e-100| PLN02861 2e-093| VL_LC_FACS_like 3e-092| PLN02614 1e-084|	Acyl-CoA synthetase	0	100.7	Acyl-CoA synthetase [Lipid transport and metabolism].	Lipid transport and metabolism	AMP-binding enzyme	6e-76	128.5	AMP-binding enzyme.	FABD, F-actin binding domain	4.8	20.6	FABD, F-actin binding domain (FABD). FABD is the F-actin binding domain of Bcr-Abl and its cellular counterpart c-Abl. The Bcr-Abl tyrosine kinase causes different forms of leukemia in humans. Depending on its position within the cell, Bcr-Abl differentially affects cellular growth. The FABD forms a compact left-handed four-helix bundle in solution.	30-171 30-171, Long-chain-fatty-acid--CoA ligase 3||H|E	0	99.6	30-171	Long-chain-fatty-acid--CoA ligase 3		H	E	acyl-	1E-008	WP_039455293.1	25	37	29	Candidatus Jidaibacter acanthamoeba	long-chain fatty acid--CoA ligase	1E-049	WP_050113692.1	26	43	102	Yersinia kristensenii																											AmHem-493836	ARACNIDAE	3020		150		475
AmHem-471762	707	0	0	AmHem-471762	2124		M	*	CYT		79.662	8.78			ExpAA=15.30 First60=0.00 PredHel=0 Topology=o	0				Y-NoSP	1	11.2	5.4	4.8	.	1 | 231 TRSRTAK|SL 0.588 *ProP* |	AmHem-471762	71	19	772	83	194	424	351	1634	760	926	582	326	1634	2.79	0.53	12.55	0.99	4.38	9.02	6.57	23.06	10.83	13.37	7.56	9.41	0.97	0.19	7.61	0.42	2.06	4.43	3.29	14.62	7.12	8.47	4.59	4.82	14.62	1634		1.73733	0.0112931	2.75672	0.0132454							AmHem-471762	putative mitochondrial glycerol-3-phosphate acyltransferase gpat	met/lipd	KOG	2e-42	44	ARACNIDAE	putative mitochondrial glycerol-3-phosphate acyltransferase gpat	0.0	MBD2901597.1	688	84	91	101	Dermacentor reticulatus	glycerol-3-phosphate acyltransferase, putative	0.0	XP_002434334.1	313	79	89	104	Ixodes scapularis	Dihydroxyacetone phosphate acyltransferase;DAP-AT;DHAP-AT;2.3.1.42;Acyl-	1E-115	GNPAT_BOVIN	34	53	99	BOVIN	Glycerone-phosphate O-acyltransferase	1E-116	99.4118	Glycerone-phosphate O-acyltransferase	Acyl-CoA + glycerone phosphate = CoA + acylglycerone phosphate. -!- Uses CoA derivatives of palmitate, stearate, and oleate, with highest activity on palmitoyl-CoA.	Y	MER0396045 - hupW peptidase (Rhodopirellula maiorica) [A31.005]	3.6	A31	MER0396045 - hupW peptidase (Rhodopirellula maiorica) [A31.005]#A31#{peptidase unit: 5-147} Length = 143 Score = 33.1 bits (74), Expect = 3.6 Identities = 30/98 (30%), Positives = 41/98 (41%), Gaps = 12/98 (12%)	A31		MER0396045	143	30	41	69	LPLAT_DHAPAT-like Lysophospholipid Acyltransferases	5e-90	100.5	LPLAT_DHAPAT-like, Lysophospholipid Acyltransferases (LPLATs) of Glycerophospholipid Biosynthesis: GPAT-like. Lysophospholipid acyltransferase (LPLAT) superfamily member: acyltransferases of de novo and remodeling pathways of glycerophospholipid biosynthesis which catalyze the incorporation of an acyl group from either acylCoAs or acyl-acyl carrier proteins (acylACPs) into acceptors such as glycerol 3-phosphate, dihydroxyacetone phosphate or lyso-phosphatidic acid. Included in this subgroup are such LPLATs as dihydroxyacetone phosphate acyltransferase (DHAPAT, also known as 1 glycerol-3-phosphate O-acyltransferase 1) and similar proteins.	LPLAT_DHAPAT-like 5e-090| PTZ00374 1e-062| PlsB 6e-055| plsB 1e-052| PRK04974 2e-050| PRK03355 5e-039| Acyltransferase 4e-020| PlsC 5e-020| LPLAT 2e-011| PRK11915 4e-011|	Acyl-CoA:dihydroxyactetone-phosphate acyltransferase DHAPAT	1e-117	62	Acyl-CoA:dihydroxyactetone-phosphate acyltransferase DHAPAT [Lipid transport and metabolism].	Lipid transport and metabolism	Acyltransferase	1e-20	109.9	Acyltransferase. This family contains acyltransferases involved in phospholipid biosynthesis and other proteins of unknown function. This family also includes tafazzin, the Barth syndrome gene.	PlsC, Phosphate acyltransferases	5e-22	110.2	PlsC, Phosphate acyltransferases. Function in phospholipid biosynthesis and have either glycerolphosphate, 1-acylglycerolphosphate, or 2-acylglycerolphosphoethanolamine acyltransferase activities. Tafazzin, the product of the gene mutated in patients with Barth syndrome, is a member of this family.	25-318 25-318, Glycerol-3-phosphate acyltransferase 1||H|E	3e-38	59.5	25-318	Glycerol-3-phosphate acyltransferase 1		H	E								hypothetical protein	1E-042	MBJ94818.1	34	54	34	Rickettsiales bacterium																											AmHem-471762	ARACNIDAE	3033				430
AmHem-407897	576	0	1	AmHem-407897	1731		M	*	CYT		64.34	8.13			ExpAA=0.01 First60=0.00 PredHel=0 Topology=o	0				N	0	12.3	6.3	6.8	0.5		AmHem-407897	88.15	47.4	1279.34	140.91	404.47	476.7	291.2	1198.48	583.55	984.69	763.38	84.62	1279.34	4.32	1.66	25.96	2.09	11.39	12.66	6.8	21.11	10.38	17.75	12.38	3.05	1.5	0.6	15.73	0.89	5.37	6.22	3.41	13.39	6.83	11.25	7.52	1.56	15.73	1279.34												AmHem-407897	putative acyl-coa synthetase	met/lipd	KOG	5e-34	80.8	ARACNIDAE	putative acyl-coa synthetase	0.0	JAC34685.1	576	99	99	100	Amblyomma triste	acyl-CoA synthetase, putative	0.0	XP_002416034.1	589	71	84	99	Ixodes scapularis	Malonate--CoA ligase ACSF3, mitochondrial {ECO:0000305};6.2.1.n3	1E-158	ACSF3_MOUSE	46	64	92	MOUSE	Oxalate--CoA ligase	1E-111	92.5987	Oxalate--CoA ligase	ATP + oxalate + CoA = AMP + diphosphate + oxalyl-CoA.	Y	family A1A unassigned peptidases (Chaetomium thermophilum) [A01.UPA]	0.57	A01A	family A1A unassigned peptidases (Chaetomium thermophilum) [A01.UPA]#A01A#{peptidase unit: 51-406} Length = 356 Score = 36.6 bits (83), Expect = 0.57 Identities = 41/126 (32%), Positives = 51/126 (40%), Gaps = 27/126 (21%)	A01A		MER0384194	356	32	40	35	MCS Malonyl-CoA synthetase	0	116.3	MCS, Malonyl-CoA synthetase (MCS). MCS catalyzes the formation of malonyl-CoA in a two-step reaction consisting of the adenylation of malonate with ATP, followed by malonyl transfer from malonyl-AMP to CoA. Malonic acid and its derivatives are the building blocks of polyketides and malonyl-CoA serves as the substrate of polyketide synthases. Malonyl-CoA synthetase has broad substrate tolerance and can activate a variety of malonyl acid derivatives. MCS may play an important role in biosynthesis of polyketides, the important secondary metabolites with therapeutic and agrochemical utility.	MCS | CaiC e-112| FC-FACS_FadD_like e-100| AFD_class_I 3e-096| PRK07514 1e-093| PRK07787 1e-089| FACL_fum10p_like 8e-082| FACL_FadD13-like 1e-078| PRK06187 4e-075| PRK05605 2e-069|	Acyl-CoA synthetase	3e-94	97.6	Acyl-CoA synthetase [Lipid transport and metabolism].	Lipid transport and metabolism	AMP-binding enzyme	9e-66	120.8	AMP-binding enzyme.	ParB, ParB-like nuclease domain	0.33	28.1	ParB, ParB-like nuclease domain. Plasmid RK2 ParB preferentially cleaves single-stranded DNA. ParB also nicks supercoiled plasmid DNA preferably at sites with potential single-stranded character, like AT-rich regions and sequences that can form cruciform structures. ParB also exhibits 5--==> 3 exonuclease activity.	30-171 30-171, Long-chain-fatty-acid--CoA ligase 3||H|E	4e-16	67	30-171	Long-chain-fatty-acid--CoA ligase 3		H	E	amino acid adenylation domain-containing protein	1E-017	WP_164503864.1	21	40	11	Rickettsiales endosymbiont of Stachyamoeba lipophora	long-chain fatty acid--CoA ligase	4E-052	WP_010079837.1	29	45	105	Micrococcus luteus																					acyl-	8E-013	67.4	20	34	Rickettsia parkeri	AmHem-407897	ARACNIDAE	3038		225	163	480
AmHem-343552	594	0	4	AmHem-343552	1785		M	*	BL	23-24	65.481	6.45	62.979	6.23	ExpAA=1.18 First60=0.00 PredHel=0 Topology=o	0				N	0	12.5	7.4	5.9	.		AmHem-343552	22	41	419	98	501	63	5	36	10	1977	0	0	1977	1.04	1.39	8.22	1.41	13.64	1.62	0.11	0.61	0.17	34.46	0	0	0.36	0.5	4.98	0.6	6.43	0.79	0.06	0.39	0.11	21.84	0	0	21.84	1977												AmHem-343552	putative long-chain acyl-coa synthetase amp-forming	met/lipd	KOG	6e-41	80	ARACNIDAE	putative long chain fatty acid acyl-coa ligase	0.0	JAC34725.1	594	98	99	100	Amblyomma triste	acyl-CoA synthetase family member 2, mitochondrial-like isoform X1	1E-168	XP_022644263.1	623	43	62	96	Varroa destructor	Medium-chain acyl-CoA ligase ACSF2, mitochondrial	1E-132	ACSF2_DANRE	39	57	93	DANRE	-CoA ligase	5E-077	96.1111	#NAME?	ATP + 3-((3aS,4S,7aS)-7a-methyl-1, 5-dioxo-octahydro-1H-inden-4- yl)propanoate + CoA = AMP + diphosphate + 3-((3aS,4S,7aS)-7a-methyl-1,5- dioxo-octahydro-1H-inden-4-yl)propanoyl-CoA. -!- The enzyme, characterized from actinobacterium Mycobacterium tuberculosis, catalyzes a step in the degradation of cholesterol and cholate. -!- The enzyme is very specific for its substrate, and requires that the side chain at C17 is completely removed.	Y	family S12 unassigned peptidases (Actinokineospora enzanensis) [S12.UPW]	0.99	S12	family S12 unassigned peptidases (Actinokineospora enzanensis) [S12.UPW]#S12#{peptidase unit: 7-189} Length = 183 Score = 35.0 bits (79), Expect = 0.99 Identities = 34/112 (30%), Positives = 47/112 (41%), Gaps = 25/112 (22%)	S12		MER0480882	183	30	41	61	PRK08315 AMP-binding domain protein	0	99.8	AMP-binding domain protein; Validated.	PRK08315 | PRK12583 e-162| FACL_like_2 e-143| CaiC e-135| PRK07656 e-120| FC-FACS_FadD_like e-120| AFD_class_I e-115| PRK06187 e-109| FACL_FadD13-like e-104| Firefly_Luc_like e-102|	Long chain fatty acid acyl-CoA ligase	1e-168	93.8	Long chain fatty acid acyl-CoA ligase [Lipid transport and metabolism].	Lipid transport and metabolism	AMP-binding enzyme	7e-90	119.4	AMP-binding enzyme.	FeoA, This entry represents the core domain of the ferrous iron	0.058	52.8	FeoA, This entry represents the core domain of the ferrous iron (Fe2+) transport protein FeoA found in bacteria. This domain also occurs at the C-terminus in related proteins. The transporter Feo is composed of three proteins: FeoA a small, soluble SH3-domain protein probably located in the cytosol; FeoB, a large protein with a cytosolic N-terminal G-protein domain and a C-terminal integral inner-membrane domain containing two 'Gate' motifs which likely functions as the Fe2+ permease; and FeoC, a small protein apparently functioning as an [Fe-S]-dependent transcriptional repressor. Feo allows the bacterial cell to acquire iron from its environment.	30-171 30-171, Long-chain-fatty-acid--CoA ligase 3||H|E	2e-28	70.1	30-171	Long-chain-fatty-acid--CoA ligase 3		H	E	acyl-	9E-031	WP_019231571.1	29	45	30	Occidentia massiliensis	AMP-binding protein	1E-123	MAD18194.1	38	54	97	Rickettsiales bacterium																					lcl|LAOK01000001.1_prot_KJV94753.1_593	3E-030	122	28	30	gbkey=CDS	AmHem-343552	ARACNIDAE	3094		331	307	972
AmHem-486281	777	0.643501	7	AmHem-486281	2334		N	*	CYT		86.76	8.16			ExpAA=2.75 First60=0.00 PredHel=0 Topology=o	0				Y-NoSP	0	12.1	7.6	5.4	0.4		AmHem-486281	0	0	0	0	58.88	6.37	0	94.71	0	0	4.74	0	94.71	0	0	0	0	1.2	0.12	0	1.21	0	0	0.06	0	0	0	0	0	0.57	0.06	0	0.77	0	0	0.03	0	0.77	94.71												AmHem-486281	putative acyl-coa synthetase	met/lipd	KOG	2e-63	102.9	ARACNIDAE	putative acyl-coa synthetase, partial	0.0	JAC31738.1	590	99	99	100	Amblyomma triste	acetyl-coenzyme A synthetase, cytoplasmic, putative	0.0	XP_002404988.1	547	82	88	105	Ixodes scapularis	Acetyl-coenzyme A synthetase;6.2.1.1;Acetate--CoA ligase;Acetyl-CoA	0.0	ACSA_DROME	55	74	98	DROME	Acetate--CoA ligase	0.0	97.9104	Acetate--CoA ligase	ATP + acetate + CoA = AMP + diphosphate + acetyl-CoA. -!- Also acts on propanoate and propenoate.	Y	family C26 unassigned peptidases (Clostridium botulinum) [C26.UPW]	5.6	C26	family C26 unassigned peptidases (Clostridium botulinum) [C26.UPW]#C26#{peptidase unit: 5-349} Length = 345 Score = 33.9 bits (76), Expect = 5.6 Identities = 25/114 (21%), Positives = 52/114 (45%), Gaps = 6/114 (5%)	C26		MER0439359	345	21	45	33	ACS Acetyl-CoA synthetase	0	104.8	ACS, Acetyl-CoA synthetase (also known as acetate-CoA ligase and acetyl-activating enzyme). Acetyl-CoA synthetase (ACS, EC 6.2.1.1, acetate#CoA ligase or acetate:CoA ligase (AMP-forming)) catalyzes the formation of acetyl-CoA from acetate, CoA, and ATP. Synthesis of acetyl-CoA is carried out in a two-step reaction. In the first step, the enzyme catalyzes the synthesis of acetyl-AMP intermediate from acetate and ATP. In the second step, acetyl-AMP reacts with CoA to produce acetyl-CoA. This enzyme is widely present in all living organisms. The activity of this enzyme is crucial for maintaining the required levels of acetyl-CoA, a key intermediate in many important biosynthetic and catabolic processes. Acetyl-CoA is used in the biosynthesis of glucose, fatty acids, and cholesterol. It can also be used in the production of energy in the citric acid cycle. Eukaryotes typically have two isoforms of acetyl-CoA synthetase, a cytosolic form involved in biosynthetic processes and a mitochondrial form primarily involved in energy generation.	ACS | PRK00174 | Acetyl-coenzyme_A_synthetase | PLN02654 | Acs | ACS-like | PrpE | prpE e-174| AACS_like e-155| Propionate--CoA_ligase e-152|	Acyl-CoA synthetase	0	105	Acyl-CoA synthetase [Lipid transport and metabolism].	Lipid transport and metabolism	AMP-binding enzyme	3e-68	82	AMP-binding enzyme.	Ami_2, Ami_2 domain	0.91	28.6	Ami_2, Ami_2 domain.									acetate--CoA ligase	0.0	WP_125215430.1	47	66	104	Rickettsiales endosymbiont of Stachyamoeba lipophora	acetate--CoA ligase	0.0	WP_049635296.1	49	67	101	Yersinia aldovae																					acyl-	5E-007	49.3	23	27	Rickettsia parkeri	AmHem-486281	ARACNIDAE	3180		1613	116	1710
AmHem-501722	709	0	0	AmHem-501722	2130		F	*	CYT		79.28	8.55			ExpAA=9.79 First60=9.70 PredHel=0 Topology=o	0				Y-NoSP	1	13.4	6.5	5.1	.		AmHem-501722	0	0	234.35	42	100.38	112.56	0	483	272.06	460.73	106.11	0	483	0	0	3.8	0.5	2.26	2.39	0	6.8	3.86	6.63	1.37	0	0	0	2.3	0.21	1.06	1.17	0	4.31	2.54	4.2	0.83	0	4.31	483		5.30872	0.0219478	10.3506	0.0172229							AmHem-501722	putative acyl-coa synthetase	met/lipd	KOG	5e-50	91.8	ARACNIDAE	putative acyl-coa synthetase, partial	0.0	JAT95949.1	679	90	95	100	Amblyomma aureolatum	fatty acid coenzyme A ligase, putative	0.0	XP_002406429.1	682	62	77	100	Ixodes scapularis	Long-chain-fatty-acid--CoA ligase 5 {ECO:0000305};6.2.1.3	1E-137	ACSL5_RAT	38	57	90	RAT	Long-chain-fatty-acid--CoA ligase	1E-138	90.0439	Long-chain-fatty-acid--CoA ligase	ATP + a long-chain fatty acid + CoA = AMP + diphosphate + an acyl-CoA. -!- Acts on a wide range of long-chain saturated and unsaturated fatty acids, but the enzymes from different tissues show some variation in specificity. -!- The liver enzyme acts on acids from C(6) to C(20); that from brain shows high activity up to C(24).	Y	family M18 unassigned peptidases (Trichomonas vaginalis) [M18.UPW]	1.7	M18	family M18 unassigned peptidases (Trichomonas vaginalis) [M18.UPW]#M18#{peptidase unit: 11-390} Length = 380 Score = 35.4 bits (80), Expect = 1.7 Identities = 42/154 (27%), Positives = 66/154 (42%), Gaps = 23/154 (14%)	M18		MER0137718	380	27	42	41	LC-FACS_euk Eukaryotic long-chain fatty acid CoA synthetase	0	107.7	LC-FACS_euk, Eukaryotic long-chain fatty acid CoA synthetase (LC-FACS). The members of this family are eukaryotic fatty acid CoA synthetases that activate fatty acids with chain lengths of 12 to 20. LC-FACS catalyzes the formation of fatty acyl-CoA in a two-step reaction: the formation of a fatty acyl-AMP molecule as an intermediate, and the formation of a fatty acyl-CoA. This is a required step before free fatty acids can participate in most catabolic and anabolic reactions. Organisms tend to have multiple isoforms of LC-FACS genes with multiple splice variants. For example, nine genes are found in Arabidopsis and six genes are expressed in mammalian cells.	LC-FACS_euk | PLN02736 e-153| FAA1 e-125| LC_FACS_euk1 e-111| PLN02861 3e-097| PLN02614 6e-095| PLN02430 9e-092| VL_LC_FACS_like 2e-086| PTZ00216 5e-080| PLN02387 1e-075|	Long-chain acyl-CoA synthetases	0	91	Long-chain acyl-CoA synthetases (AMP-forming) [Lipid transport and metabolism].	Lipid transport and metabolism	AMP-binding enzyme	8e-65	85.9	AMP-binding enzyme.	CENPB, Putative DNA-binding domain in centromere protein B, mouse jerky and transposases	1.3	34.8	CENPB, Putative DNA-binding domain in centromere protein B, mouse jerky and transposases.	30-171 30-171, Long-chain-fatty-acid--CoA ligase 3||H|E	3e-72	86	30-171	Long-chain-fatty-acid--CoA ligase 3		H	E	AMP-binding protein, partial	3E-008	WP_024547370.1	23	38	58	Rickettsia gravesii	AMP-binding protein	8E-053	WP_024653447.1	26	44	95	Borrelia persica																					acyl-	5E-010	58.9	23	27	Rickettsia parkeri	AmHem-501722	ARACNIDAE	3269		145	141	500
AmHem-444000	647	0	3	AmHem-444000	1944		G	*	CYT		74.876	8.96			ExpAA=0.04 First60=0.01 PredHel=0 Topology=o	0				Y-NoSP	0	11.9	5.9	4	.	1 | 22 GRQRKRK|AF 0.610 *ProP* |	AmHem-444000	10.48	77.14	0	57.59	444.29	0	101.49	0	44.64	0	33.27	267.72	444.29	0.45	2.39	0	0.75	11.03	0	2.09	0	0.7	0	0.48	8.51	0.16	0.86	0	0.32	5.2	0	1.05	0	0.46	0	0.29	4.35	5.2	444.29												AmHem-444000	putative carnitine o-acyltransferase cpt2/yat1	met/lipd	KOG	4e-91	100.7	ARACNIDAE	putative carnitine o-acyltransferase cpti	0.0	JAC34893.1	769	97	97	83	Amblyomma triste	carnitine palmitoyltransferase I, putative	0.0	XP_002402791.1	766	84	90	84	Ixodes scapularis	Carnitine O-palmitoyltransferase 1, liver isoform;CPT1-L;2.3.1.21	0.0	CPT1A_MOUSE	56	73	83	MOUSE	Carnitine O-palmitoyltransferase	0.0	82.6649	Carnitine O-palmitoyltransferase	Palmitoyl-CoA + L-carnitine = CoA + L-palmitoylcarnitine. -!- Broad specificity to acyl group, over the range C(8) to C(18); optimal activity with palmitoyl-CoA (cf. EC 2.3.1.7 and EC 2.3.1.137).	Y	MER0403101 - Bsubs1_010100013116 g.p. ({Bacillus subtilis}) (Staphylococcus arlettae) [M20.A23]	13	M20A	MER0403101 - Bsubs1_010100013116 g.p. ({Bacillus subtilis}) (Staphylococcus arlettae) [M20.A23]#M20A#{peptidase unit: 58-374} Length = 317 Score = 32.3 bits (72), Expect = 13 Identities = 17/48 (35%), Positives = 25/48 (52%)	M20A		MER0403101	317	35	52	15	Carn_acyltransf Choline/Carnitine o-acyltransferase	0	104.5	Choline/Carnitine o-acyltransferase.	Carn_acyltransf | Cse1 | secA | GST_C_Metaxin1_3 |	Carnitine O-acyltransferase CPTI	0	84	Carnitine O-acyltransferase CPTI [Lipid transport and metabolism].	Lipid transport and metabolism	Choline/Carnitine o-acyltransferase	0	104.5	Choline/Carnitine o-acyltransferase.	WHy, Water Stress and Hypersensitive response	0.5	35	WHy, Water Stress and Hypersensitive response.																																																	AmHem-444000	ARACNIDAE	3299
AmHem-360670	650	0	2	AmHem-360670	1953		S	*	CYT		73.103	8.94			ExpAA=0.75 First60=0.00 PredHel=0 Topology=o	0				Y-NoSP	1	14.8	6	4.8	.		AmHem-360670	264.27	104.05	901.12	160.02	664.18	620.96	348.8	1686.57	808.74	1352.97	917.91	406	1686.57	11.36	3.2	16.04	2.08	16.4	14.46	7.14	26.06	12.61	21.39	13.06	12.84	3.95	1.16	9.72	0.89	7.73	7.1	3.58	16.52	8.3	13.55	7.93	6.57	16.52	1686.57												AmHem-360670	putative intracellular membrane-bound ca2+-independent phospholipase a2	met/lipd	KOG	0	55	ARACNIDAE	putative intracellular membrane-bound ca2+-independent phospholipase a2	0.0	JAC31791.1	678	98	99	96	Amblyomma triste	calcium-independent phospholipase A2-gamma-like isoform X2	1E-152	XP_022644294.1	612	44	62	92	Varroa destructor	Calcium-independent phospholipase A2-gamma {ECO:0000305};3.1.1.5	1E-134	PLPL8_HUMAN	45	65	59	HUMAN	Lysophospholipase	1E-134	59.0793	Lysophospholipase	2-lysophosphatidylcholine + H(2)O = glycerophosphocholine + a carboxylate.		family C48 unassigned peptidases (Setosphaeria turcica) [C48.UPW]	0.11	C48	family C48 unassigned peptidases (Setosphaeria turcica) [C48.UPW]#C48#{peptidase unit: 655-962} Length = 308 Score = 38.9 bits (89), Expect = 0.11 Identities = 42/164 (25%), Positives = 63/164 (38%), Gaps = 16/164 (9%)	C48		MER0727725	308	25	38	53	Pat_PNPLA8 Patatin-like phospholipase domain containing protein 8	1e-172	100	Pat_PNPLA8, Patatin-like phospholipase domain containing protein 8. PNPLA8 is a Ca-independent myocardial phospholipase which maintains mitochondrial integrity. PNPLA8 is also known as iPLA2-gamma. In humans, it is predominantly expressed in heart tissue. iPLA2-gamma can catalyze both phospholipase A1 and A2 reactions (PLA1 and PLA2 respectively). This family includes PNPLA8 (iPLA2-gamma) from Homo sapiens and iPLA2-2 from Mus musculus.	Pat_PNPLA8 e-172| Pat17_PNPLA8_PNPLA9_like 2e-051| Pat17_PNPLA8_PNPLA9_like3 3e-041| Pat_PNPLA9 1e-038| Patatin 7e-029| Pat17_PNPLA8_PNPLA9_like1 3e-025| Pat17_PNPLA8_PNPLA9_like2 1e-024| COG3621 6e-017| Pat17_PNPLA8_PNPLA9_like4 9e-017| Pat_PNPLA6_PNPLA7_NTE1_like 9e-013|	Intracellular membrane-bound Ca2+-independent phospholipase A2	1e-135	55	Intracellular membrane-bound Ca2+-independent phospholipase A2 [Lipid transport and metabolism].	Lipid transport and metabolism	Patatin-like phospholipase	2e-29	106.3	Patatin-like phospholipase. This family consists of various patatin glycoproteins from plants. The patatin protein accounts for up to 40% of the total soluble protein in potato tubers. Patatin is a storage protein but it also has the enzymatic activity of lipid acyl hydrolase, catalyzing the cleavage of fatty acids from membrane lipids. Members of this family have been found also in vertebrates.	PKS_PP, Phosphopantetheine attachment site	0.81	74.4	PKS_PP, Phosphopantetheine attachment site. Phosphopantetheine (or pantetheine 4' phosphate) is the prosthetic group of acyl carrier proteins (ACP) in some multienzyme complexes where it serves as a 'swinging arm' for the attachment of activated fatty acid and amino-acid groups.									patatin-like phospholipase family protein	8E-023	WP_039459356.1	28	43	102	Candidatus Jidaibacter acanthamoeba	hypothetical protein	3E-019	MAP25105.1	27	46	104	Rickettsiales bacterium																					patatin	3E-008	52.4	24	42	Rickettsia parkeri	AmHem-360670	ARACNIDAE	3308		259	124	230
Amac-hemSigP-327216	683	0	2	Amac-hemSigP-327216	3695		M		CYT		77.125	6.86			ExpAA=4.13 First60=0.00 PredHel=0 Topology=o	0				N	4	10.5	7.5	5.9	.		Amac-hemSigP-327216	60.39	0	194	10	315.9	54.87	48	142.57	143.45	2157	122.34	77.66	2157	1.32	0	1.76	0.07	3.97	0.65	0.5	1.12	1.14	17.35	0.89	1.25	0.46	0	1.06	0.03	1.87	0.32	0.25	0.71	0.75	11	0.54	0.64	11	2157												Amac-hemSigP-327216	putative long chain fatty acid acyl-coa ligase	met/lipd	KOG	6e-41	89.4	ARACNIDAE	putative acyl-coa synthetase	0.0	JAT98675.1	682	91	95	100	Amblyomma aureolatum	acetyl-coenzyme A synthetase, cytoplasmic-like	0.0	XP_005099293.1	695	65	80	97	Aplysia californica	Acetyl-coenzyme A synthetase, cytoplasmic;6.2.1.1 {ECO:0000269|PubMed:10843999,	0.0	ACSA_HUMAN	65	79	96	HUMAN	Acetate--CoA ligase	0.0	95.5777	Acetate--CoA ligase	ATP + acetate + CoA = AMP + diphosphate + acetyl-CoA. -!- Also acts on propanoate and propenoate.	Y	family M16C unassigned peptidases (Clostridium carboxidivorans) [M16.UPC]	1.7	M16C	family M16C unassigned peptidases (Clostridium carboxidivorans) [M16.UPC]#M16C#{peptidase unit: 97-480} Length = 384 Score = 35.4 bits (80), Expect = 1.7 Identities = 16/38 (42%), Positives = 24/38 (63%)	M16C		MER0239383	384	42	63	10	ACS Acetyl-CoA synthetase	0	103.9	ACS, Acetyl-CoA synthetase (also known as acetate-CoA ligase and acetyl-activating enzyme). Acetyl-CoA synthetase (ACS, EC 6.2.1.1, acetate#CoA ligase or acetate:CoA ligase (AMP-forming)) catalyzes the formation of acetyl-CoA from acetate, CoA, and ATP. Synthesis of acetyl-CoA is carried out in a two-step reaction. In the first step, the enzyme catalyzes the synthesis of acetyl-AMP intermediate from acetate and ATP. In the second step, acetyl-AMP reacts with CoA to produce acetyl-CoA. This enzyme is widely present in all living organisms. The activity of this enzyme is crucial for maintaining the required levels of acetyl-CoA, a key intermediate in many important biosynthetic and catabolic processes. Acetyl-CoA is used in the biosynthesis of glucose, fatty acids, and cholesterol. It can also be used in the production of energy in the citric acid cycle. Eukaryotes typically have two isoforms of acetyl-CoA synthetase, a cytosolic form involved in biosynthetic processes and a mitochondrial form primarily involved in energy generation.	ACS | PRK00174 | Acetyl-coenzyme_A_synthetase | PLN02654 | Acs | ACS-like | PrpE | prpE | PRK04319 e-170| AACS_like e-166|	Acyl-CoA synthetase	0	104.8	Acyl-CoA synthetase [Lipid transport and metabolism].	Lipid transport and metabolism	AMP-binding enzyme	1e-71	77	AMP-binding enzyme.	ZnF_UBR1, Putative zinc finger in N-recognin, a recognition component of the N-end rule pathway	0.4	26.8	ZnF_UBR1, Putative zinc finger in N-recognin, a recognition component of the N-end rule pathway. Domain is involved in recognition of N-end rule substrates in yeast Ubr1p.									acetate--CoA ligase	0.0	WP_125215430.1	48	67	102	Rickettsiales endosymbiont of Stachyamoeba lipophora	acetate--CoA ligase	0.0	MBB66776.1	52	67	102	Rickettsiales bacterium																											Amac-hemSigP-327216	ARACNIDAE	3396		1650		1825
AmHem-403489	687	0	3	AmHem-403489	2064		N	*	CYT		77.286	8.4			ExpAA=0.53 First60=0.00 PredHel=0 Topology=o	0				Y-NoSP	3	11.6	5.8	4.2	.		AmHem-403489	60	20	460	34	133	456	210	1336	548	749	298	293	1336	2.43	0.58	7.71	0.42	3.09	10	4.05	19.45	8.05	11.15	3.99	8.73	0.84	0.21	4.67	0.18	1.46	4.91	2.03	12.33	5.3	7.07	2.43	4.47	12.33	1336												AmHem-403489	putative pristanoyl-coa/acyl-coa oxidase	met/lipd	KOG	0	98.7	ARACNIDAE	putative acyl-coa oxidase, partial	0.0	JAC34795.1	657	100	100	100	Amblyomma triste	peroxisomal acyl-CoA oxidase, putative	0.0	XP_002408153.1	661	81	87	102	Ixodes scapularis	Peroxisomal acyl-coenzyme A oxidase 1 {ECO:0000250|UniProtKB:Q15067};AOX	0.0	ACOX1_BOVIN	48	66	100	BOVIN	Acyl-CoA oxidase	0.0	99.697	Acyl-CoA oxidase	Acyl-CoA + O(2) = trans-2,3-dehydroacyl-CoA + H(2)O(2). FAD. -!- Acts on CoA derivatives of fatty acids with chain length from C(8) to C(18).	Y	family M42 unassigned peptidases () [M42.UPW]	0.22	M42	family M42 unassigned peptidases () [M42.UPW]#M42#{peptidase unit: 6-341} Length = 336 Score = 38.1 bits (87), Expect = 0.22 Identities = 22/63 (34%), Positives = 30/63 (47%)	M42		MER0880425	336	34	47	19	AXO Peroxisomal acyl-CoA oxidase	0	105.2	AXO, Peroxisomal acyl-CoA oxidase. Peroxisomal acyl-CoA oxidases (AXO) catalyze the first set in the peroxisomal fatty acid beta-oxidation, the alpha,beta dehydrogenation of the corresponding trans-enoyl-CoA by FAD, which becomes reduced. In a second oxidative half-reaction, the reduced FAD is reoxidized by molecular oxygen. AXO is generally a homodimer, but it has been reported to form a different type of oligomer in yeast. There are several subtypes of AXO's, based on substrate specificity. Palmitoyl-CoA oxidase acts on straight-chain fatty acids and prostanoids; whereas, the closely related Trihydroxycoprostanoly-CoA oxidase has the greatest activity for 2-methyl branched side chains of bile precursors. Pristanoyl-CoA oxidase, acts on 2-methyl branched fatty acids. AXO has an additional domain, C-terminal to the region with similarity to acyl-CoA dehydrogenases, which is included in this alignment.	AXO | PLN02443 e-175| PTZ00460 e-150| PLN02636 5e-069| PLN02312 1e-063| ACOX 5e-059| ACAD 8e-045| Acyl-CoA_ox_N 5e-038| CaiA 3e-027| GCD 2e-015|	Acyl-CoA oxidase	0	100.6	Acyl-CoA oxidase [Lipid transport and metabolism].	Lipid transport and metabolism	Acyl-CoA oxidase	1e-59	97.2	Acyl-CoA oxidase. This is a family of Acyl-CoA oxidases EC:1.3.3.6. Acyl-coA oxidase converts acyl-CoA into trans-2- enoyl-CoA.	TR_FER, Transferrin	0.34	7.8	TR_FER, Transferrin.																acyl-CoA oxidase	1E-050	MAE86381.1	27	46	82	Rickettsiales bacterium																											AmHem-403489	ARACNIDAE	3419				488
AmHem-330160	691	0	2	AmHem-330160	2076		M	*	CYT		77.879	8.87			ExpAA=1.19 First60=0.00 PredHel=0 Topology=o	0				N	1	13.5	4.3	5.4	.	1 | 671 SPHRDAR|QF 0.537 *ProP* |	AmHem-330160	317	117	1271	392	648	846	659	1515	1428	1230	1218	540	1515	12.76	3.37	21.18	4.78	14.98	18.44	12.63	21.92	20.85	18.2	16.22	15.98	4.43	1.22	12.83	2.04	7.06	9.06	6.33	13.9	13.72	11.54	9.85	8.18	13.9	1515												AmHem-330160	putative carnitine o-acyltransferase crot	met/lipd	KOG	1e-92	104	ARACNIDAE	hypothetical protein	0.0	AEO35135.1	691	100	100	100	Amblyomma maculatum	carnitine palmitoyltransferase II, putative	0.0	XP_002415750.1	634	70	83	99	Ixodes scapularis	Carnitine O-palmitoyltransferase 2, mitochondrial;2.3.1.21;Carnitine	0.0	CPT2_XENTR	48	67	98	XENTR	Carnitine O-palmitoyltransferase	0.0	97.7204	Carnitine O-palmitoyltransferase	Palmitoyl-CoA + L-carnitine = CoA + L-palmitoylcarnitine. -!- Broad specificity to acyl group, over the range C(8) to C(18); optimal activity with palmitoyl-CoA (cf. EC 2.3.1.7 and EC 2.3.1.137).	Y	family M20F unassigned peptidases (Nitrolancea hollandica) [M20.UPF]	2.4	M20F	family M20F unassigned peptidases (Nitrolancea hollandica) [M20.UPF]#M20F#{peptidase unit: 8-455} Length = 448 Score = 35.0 bits (79), Expect = 2.4 Identities = 30/108 (27%), Positives = 44/108 (40%), Gaps = 23/108 (21%)	M20F		MER0804323	448	27	40	24	Carn_acyltransf Choline/Carnitine o-acyltransferase	0	105.7	Choline/Carnitine o-acyltransferase.	Carn_acyltransf | PrmA | PRK00007 | NADPH_BDH | Ser_Recombinase | Citrate_lyase_alpha_chain | M20_dipept_Sso-CP2 |	Carnitine O-acyltransferase CPT2/YAT1	0	99.2	Carnitine O-acyltransferase CPT2/YAT1 [Lipid transport and metabolism].	Lipid transport and metabolism	Choline/Carnitine o-acyltransferase	0	105.7	Choline/Carnitine o-acyltransferase.	Calx_beta, Domains in Na-Ca exchangers and integrin-beta4	0.062	54.4	Calx_beta, Domains in Na-Ca exchangers and integrin-beta4. Domain in Na-Ca exchangers and integrin subunit beta4 (and some cyanobacterial proteins).																																																	AmHem-330160	ARACNIDAE	3616
AmHem-299533	841	0	3	AmHem-299533	2526		M	*	CYT		92.7	6.16			ExpAA=0.01 First60=0.00 PredHel=0 Topology=o	0				Y-NoSP	3	13.7	6.5	5.4	.		AmHem-299533	0	0.43	39.24	13.19	17.9	18.09	106.11	64.57	134.9	13.68	108.03	137.67	137.67	0	0.01	0.53	0.13	0.34	0.32	1.65	0.76	1.6	0.16	1.17	3.3	0	0	0.32	0.06	0.16	0.16	0.83	0.48	1.05	0.1	0.71	1.69	1.69	137.67		4.47212	0.000260773	7.09284	0.00119638			5.21088	0.0383392			AmHem-299533	putative low density lipoprotein b-like protein	met/lipd	KOG	2e-51	96.2	ARACNIDAE	putative low density lipoprotein b-like protein, partial	0.0	JAT96530.1	821	90	94	94	Amblyomma aureolatum	hypothetical protein IscW_ISCW010140	4E-097	XP_002407959.1	755	36	53	82	Ixodes scapularis	Conserved oligomeric Golgi complex subunit 1;COG complex subunit 1;Component of	4E-052	COG1_HUMAN	24	40	89	HUMAN							MER0218691 - Htra2 peptidase ({Mycobacterium}-type) (Streptomyces hygroscopicus) [S01.494]	1.8	S01C	MER0218691 - Htra2 peptidase ({Mycobacterium}-type) (Streptomyces hygroscopicus) [S01.494]#S01C#{peptidase unit: 237-523} Length = 287 Score = 35.4 bits (80), Expect = 1.8 Identities = 22/78 (28%), Positives = 38/78 (48%), Gaps = 4/78 (5%)	S01C		MER0218691	287	28	48	27	Vps51 Vps51/Vps67	1e-05	47.7	Vps51/Vps67. This family includes a presumed domain found in a number of components of vesicular transport. The VFT tethering complex (also known as GARP complex, Golgi associated retrograde protein complex, Vps53 tethering complex) is a conserved eukaryotic docking complex which is involved recycling of proteins from endosomes to the late Golgi. Vps51 (also known as Vps67) is a subunit of VFT and interacts with the SNARE Tlg1. Cog1_N is the N-terminus of the Cog1 subunit of the eight-unit Conserved Oligomeric Golgi (COG) complex that participates in retrograde vesicular transport and is required to maintain normal Golgi structure and function. The subunits are located in two lobes and Cog1 serves to bind the two lobes together probably via the highly conserved N-terminal domain of approximately 85 residues.	Vps51 1e-005| Peptidases_S53 | fadE | Bac_GDH | PRTRC_F | AXO | PLN02530 | ANAPC4_WD40 | GGN | PRK07050 |	Low density lipoprotein B-like protein	2e-51	96.3	Low density lipoprotein B-like protein [Lipid transport and metabolism].	Lipid transport and metabolism	Vps51/Vps67	3e-06	47.7	Vps51/Vps67. This family includes a presumed domain found in a number of components of vesicular transport. The VFT tethering complex (also known as GARP complex, Golgi associated retrograde protein complex, Vps53 tethering complex) is a conserved eukaryotic docking complex which is involved recycling of proteins from endosomes to the late Golgi. Vps51 (also known as Vps67) is a subunit of VFT and interacts with the SNARE Tlg1. Cog1_N is the N-terminus of the Cog1 subunit of the eight-unit Conserved Oligomeric Golgi (COG) complex that participates in retrograde vesicular transport and is required to maintain normal Golgi structure and function. The subunits are located in two lobes and Cog1 serves to bind the two lobes together probably via the highly conserved N-terminal domain of approximately 85 residues.	Cupin_1, Cupin	0.77	30.8	Cupin_1, Cupin. This family represents the conserved barrel domain of the 'cupin' superfamily ('cupa' is the Latin term for a small barrel). This family contains 11S and 7S plant seed storage proteins, and germins. Plant seed storage proteins provide the major nitrogen source for the developing plant.																																																	AmHem-299533	ARACNIDAE	3634
AmHem-492448	716	0	1	AmHem-492448	2151		M	*	CYT		79.293	8.03			ExpAA=6.72 First60=6.66 PredHel=0 Topology=o	0				Y-NoSP	0	12.2	7.1	5.3	.		AmHem-492448	1312	595	7360	2794	3419	5003	5940	14631	8676	14613	6547	3429	14631	50.82	16.51	118.05	32.76	76.08	104.99	109.62	203.72	121.91	208.18	83.94	97.69	17.65	5.95	71.54	14.02	35.85	51.57	54.96	129.17	80.24	131.93	50.97	50.01	131.93	14631				1.81648	0.0362919							AmHem-492448	putative acyl-coa synthetase	met/lipd	KOG	1e-53	91.2	ARACNIDAE	putative acyl-coa synthetase	0.0	JAC34858.1	716	99	100	100	Amblyomma triste	long chain fatty acid CoA ligase, putative	0.0	XP_002407507.1	726	58	75	98	Ixodes scapularis	Long-chain-fatty-acid--CoA ligase 4 {ECO:0000305};6.2.1.3	0.0	ACSL4_HUMAN	46	63	99	HUMAN	Long-chain-fatty-acid--CoA ligase	0.0	99.1561	Long-chain-fatty-acid--CoA ligase	ATP + a long-chain fatty acid + CoA = AMP + diphosphate + an acyl-CoA. -!- Acts on a wide range of long-chain saturated and unsaturated fatty acids, but the enzymes from different tissues show some variation in specificity. -!- The liver enzyme acts on acids from C(6) to C(20); that from brain shows high activity up to C(24).	Y	MER0024755 - Hap serine peptidase (Haemophilus influenzae) [S06.006]	0.17	S06	MER0024755 - Hap serine peptidase (Haemophilus influenzae) [S06.006]#S06#{peptidase unit: 1-514} Length = 514 Score = 38.9 bits (89), Expect = 0.17 Identities = 25/90 (27%), Positives = 35/90 (38%)	S06		MER0024755	514	27	38	18	PLN02387 long-chain-fatty-acid-CoA ligase family protein	0	94.7	PLN02387, long-chain-fatty-acid-CoA ligase family protein.	PLN02387 | LC_FACS_euk1 | LC-FACS_euk e-169| PTZ00216 e-134| PLN02736 e-128| FAA1 e-126| VL_LC_FACS_like e-105| PLN02430 e-103| PLN02861 e-100| PLN02614 3e-088|	Acyl-CoA synthetase	0	100.4	Acyl-CoA synthetase [Lipid transport and metabolism].	Lipid transport and metabolism	AMP-binding enzyme	6e-80	127.7	AMP-binding enzyme.	TAF, TATA box binding protein associated factor	2	30.8	TAF, TATA box binding protein associated factor. TAFs (TATA box binding protein associated factors) are part of the transcription initiation factor TFIID multimeric protein complex. TFIID is composed of the TATA box binding protein (TBP) and a number of TAFs. The TAFs provide binding sites for many different transcriptional activators and co-activators that modulate transcription initiation by Pol II. TAF proteins adopt a histone-like fold.	30-171 30-171, Long-chain-fatty-acid--CoA ligase 3||H|E	0	99.4	30-171	Long-chain-fatty-acid--CoA ligase 3		H	E	acyl-	3E-015	WP_039455293.1	26	41	29	Candidatus Jidaibacter acanthamoeba	hypothetical protein	3E-053	MBJ92888.1	28	47	95	Rickettsiales bacterium																					acyl-	2E-012	67	24	29	Rickettsia parkeri	AmHem-492448	ARACNIDAE	3675		206	162	503
AmHem-321652	772	3.10881	2	AmHem-321652	2319	Y	M	*	CYT		83.843	6.06			ExpAA=0.05 First60=0.00 PredHel=0 Topology=o	0				N	9	12.3	6.2	5.8	.	1 | 294 HRPKHRR|SA 0.505 *ProP* |	AmHem-321652	1152	810.34	7104.46	3837.21	2375.89	3623.28	3776	9843.39	6391.61	6179.34	7961.65	2699	9843.39	41.17	20.74	105.13	41.51	48.78	70.16	64.29	126.46	82.86	81.22	94.18	70.95	14.3	7.48	63.71	17.77	22.98	34.46	32.23	80.18	54.54	51.47	57.19	36.32	80.18	9843.39												AmHem-321652	putative oxysterol-binding protein	met/lipd	PFAM	0	111	ARACNIDAE	putative oxysterol-binding protein 1	0.0	JAT95937.1	750	91	93	104	Amblyomma aureolatum	oxysterol-binding protein 1, putative	0.0	XP_002412306.1	728	74	80	109	Ixodes scapularis	Oxysterol-binding protein 1 {ECO:0000305}; Lipid transporter involved in lipid	0.0	OSBP1_HUMAN	50	63	97	HUMAN	Non-specific serine/threonine protein kinas	3E-005	6.04186	Non-specific serine/threonine protein kinas	Non-specific serine/threonine protein kinas... 51 3e-005		family C19 unassigned peptidases (Piriformospora indica) [C19.UPW]	0.61	C19	family C19 unassigned peptidases (Piriformospora indica) [C19.UPW]#C19#{peptidase unit: 111-856} Length = 746 Score = 37.4 bits (85), Expect = 0.61 Identities = 21/47 (44%), Positives = 25/47 (53%)	C19		MER0430295	746	44	53	6	Oxysterol_BP Oxysterol-binding protein	1e-180	111.1	Oxysterol-binding protein.	Oxysterol_BP e-180| PH_OSBP_ORP4 3e-068| PH_GPBP 6e-030| PH_Osh1p_Osh2p_yeast 3e-029| PH_FAPP1_FAPP2 6e-027| PH_ORP9 2e-021| PH 5e-019| PH 5e-018| PH_ORP10_ORP11 1e-017| PH_CpORP2-like 3e-015|	Oxysterol-binding protein	0	100.9	Oxysterol-binding protein [Lipid transport and metabolism].	Lipid transport and metabolism	Oxysterol-binding protein	0	111.1	Oxysterol-binding protein.	PH, Pleckstrin homology domain	4e-20	100	PH, Pleckstrin homology domain. Domain commonly found in eukaryotic signalling proteins. The domain family possesses multiple functions including the abilities to bind inositol phosphates, and various proteins. PH domains have been found to possess inserted domains (such as in PLC gamma, syntrophins) and to be inserted within other domains. Mutations in Brutons tyrosine kinase (Btk) within its PH domain cause X-linked agammaglobulinaemia (XLA) in patients. Point mutations cluster into the positively charged end of the molecule around the predicted binding site for phosphatidylinositol lipids.																hypothetical protein	9E-009	MBV35679.1	36	51	55	Rickettsiales bacterium																											AmHem-321652	ARACNIDAE	3728				143
AmHem-368770	762	0	0	AmHem-368770	2289		M	*	CYT		83.311	9.05			ExpAA=0.98 First60=0.00 PredHel=0 Topology=o	0				N	1	9.1	9.1	4.7	.		AmHem-368770	1490	844	5014	1695	3795	2723	3019	4553	6213	7453	5860	1508	7453	53.99	21.91	75.24	18.59	79	53.46	52.12	59.31	81.68	99.33	70.29	40.2	18.76	7.9	45.6	7.96	37.23	26.26	26.13	37.61	53.76	62.95	42.68	20.58	62.95	7453												AmHem-368770	putative 3-hydroxyacyl-coa dehydrogenase	met/lipd	PFAM	2e-67	100	ARACNIDAE	putative hydroxyacyl-coa dehydrogenase/enoyl-coa hydratase	0.0	JAC26382.1	762	97	99	100	Amblyomma parvum	hydroxyacyl-CoA dehydrogenase, putative	0.0	XP_002436089.1	738	81	90	99	Ixodes scapularis	Trifunctional enzyme subunit alpha, mitochondrial;78 kDa gastrin-binding	0.0	ECHA_HUMAN	63	77	100	HUMAN	Enoyl-CoA hydratase	0.0	99.7379	Enoyl-CoA hydratase	(3S)-3-hydroxyacyl-CoA = trans-2(or 3)-enoyl-CoA + H(2)O. -!- Acts in the reverse direction. -!- With cis-compounds, yields (3R)-3-hydroxyacyl-CoA (cf. EC 4.2.1.74).	Y	family S12 unassigned peptidases (Mycobacterium sp. MOTT36Y) [S12.UPW]	0.15	S12	family S12 unassigned peptidases (Mycobacterium sp. MOTT36Y) [S12.UPW]#S12#{peptidase unit: 34--250} Length = 206 Score = 38.1 bits (87), Expect = 0.15 Identities = 34/109 (31%), Positives = 48/109 (44%), Gaps = 10/109 (9%)	S12		MER1027788	206	31	44	53	fa_ox_alpha_mit fatty acid oxidation complex alpha subunit mitochondrial	0	100	fa_ox_alpha_mit, fatty acid oxidation complex, alpha subunit, mitochondrial. Members represent alpha subunit of mitochondrial multifunctional fatty acid degradation enzyme complex. Subunit activities include: enoyl-CoA hydratase (EC 4.2.1.17) & 3-hydroxyacyl-CoA dehydrogenase (EC 1.1.1.35). Some characterization in human (SP:P40939), pig (SP:Q29554), and rat (SP:Q64428). The beta subunit has activity: acetyl-CoA C-acyltransferase (EC 2.3.1.16).	fa_ox_alpha_mit | fadJ | FadJ | fadB e-171| FadB e-146| FadB 7e-099| PRK05808 3e-079| 3HCDH_N 8e-067| PRK06035 4e-065| PRK09260 5e-060|	Hydroxyacyl-CoA dehydrogenase/enoyl-CoA hydratase	1e-141	103.4	Hydroxyacyl-CoA dehydrogenase/enoyl-CoA hydratase [Lipid transport and metabolism].	Lipid transport and metabolism	3-hydroxyacyl-CoA dehydrogenase NAD binding domain	2e-67	100	3-hydroxyacyl-CoA dehydrogenase, NAD binding domain. This family also includes lambda crystallin.	CPSase_L_D3, Carbamoyl-phosphate synthetase large chain, oligomerisation domain	0.39	22.6	CPSase_L_D3, Carbamoyl-phosphate synthetase large chain, oligomerisation domain. Carbamoyl-phosphate synthase catalyses the ATP-dependent synthesis of carbamyl-phosphate from glutamine or ammonia and bicarbonate. The carbamoyl-phosphate synthase (CPS) enzyme in prokaryotes is a heterodimer of a small and large chain.									putative 3-hydroxyacyl-CoA dehydrogenase	1E-022	QQV75313.1	28	47	48	Rickettsia sp. Tillamook 23	fatty acid oxidation complex subunit alpha FadJ	0.0	WP_145559779.1	44	59	98	Yersinia bercovieri																					lcl|LAOK01000001.1_prot_KJV94117.1_712	7E-017	74.7	30	100	gbkey=CDS	AmHem-368770	ARACNIDAE	3812		267	182	1433
AmHem-299525	817	0	3	AmHem-299525	2454		M	*	CYT		89.297	5.58			ExpAA=0.05 First60=0.00 PredHel=0 Topology=o	0				N	4	14.2	6.4	5.9	.		AmHem-299525	888	1016.57	1916.76	1975.81	712.1	1401.91	1612.89	2575.43	2988.1	2493.32	3369.97	1222.33	3369.97	29.88	24.5	26.7	20.12	13.76	25.56	25.85	31.15	36.47	30.85	37.53	30.25	10.38	8.84	16.18	8.61	6.49	12.55	12.96	19.75	24	19.55	22.79	15.49	24	3369.97												AmHem-299525	putative low density lipoprotein b-like protein	met/lipd	KOG	6e-51	95.9	ARACNIDAE	putative low density lipoprotein b-like protein, partial	0.0	JAT96530.1	821	91	95	99	Amblyomma aureolatum	hypothetical protein IscW_ISCW010140	3E-097	XP_002407959.1	755	36	53	82	Ixodes scapularis	Conserved oligomeric Golgi complex subunit 1;COG complex subunit 1;Component of	5E-053	COG1_HUMAN	24	39	93	HUMAN							family A1A unassigned peptidases (Trichosporon asahii) [A01.UPA]	0.9	A01A	family A1A unassigned peptidases (Trichosporon asahii) [A01.UPA]#A01A#{peptidase unit: 80-333} Length = 254 Score = 36.2 bits (82), Expect = 0.90 Identities = 40/144 (27%), Positives = 59/144 (40%), Gaps = 14/144 (9%)	A01A		MER0496164	254	27	40	57	Vps51 Vps51/Vps67	1e-05	47.7	Vps51/Vps67. This family includes a presumed domain found in a number of components of vesicular transport. The VFT tethering complex (also known as GARP complex, Golgi associated retrograde protein complex, Vps53 tethering complex) is a conserved eukaryotic docking complex which is involved recycling of proteins from endosomes to the late Golgi. Vps51 (also known as Vps67) is a subunit of VFT and interacts with the SNARE Tlg1. Cog1_N is the N-terminus of the Cog1 subunit of the eight-unit Conserved Oligomeric Golgi (COG) complex that participates in retrograde vesicular transport and is required to maintain normal Golgi structure and function. The subunits are located in two lobes and Cog1 serves to bind the two lobes together probably via the highly conserved N-terminal domain of approximately 85 residues.	Vps51 1e-005| Peptidases_S53 2e-004| PHA03307 | fadE | PRK12438 | PRK14950 | PRK07003 | PLN02530 | Bac_GDH | PRK13733 |	Low density lipoprotein B-like protein	6e-51	95.9	Low density lipoprotein B-like protein [Lipid transport and metabolism].	Lipid transport and metabolism	Vps51/Vps67	3e-06	47.7	Vps51/Vps67. This family includes a presumed domain found in a number of components of vesicular transport. The VFT tethering complex (also known as GARP complex, Golgi associated retrograde protein complex, Vps53 tethering complex) is a conserved eukaryotic docking complex which is involved recycling of proteins from endosomes to the late Golgi. Vps51 (also known as Vps67) is a subunit of VFT and interacts with the SNARE Tlg1. Cog1_N is the N-terminus of the Cog1 subunit of the eight-unit Conserved Oligomeric Golgi (COG) complex that participates in retrograde vesicular transport and is required to maintain normal Golgi structure and function. The subunits are located in two lobes and Cog1 serves to bind the two lobes together probably via the highly conserved N-terminal domain of approximately 85 residues.	PI3Ka, Phosphoinositide 3-kinase family, accessory domain	1.3	9.2	PI3Ka, Phosphoinositide 3-kinase family, accessory domain (PIK domain). PIK domain is conserved in all PI3 and PI4-kinases. Its role is unclear but it has been suggested to be involved in substrate presentation.	40-669 40-669, G protein-coupled receptors||H|	4e-05	10.1	40-669	G protein-coupled receptors		H																																										AmHem-299525	ARACNIDAE	3836
AmHem-443997	769	0	3	AmHem-443997	2310		M	*	CYT		88.088	8.97			ExpAA=19.56 First60=1.48 PredHel=0 Topology=o	0				Y-NoSP	0	13	6.2	3.6	.		AmHem-443997	218.52	70.86	691	100.41	82.71	918	224.51	2192	548.36	2674	378.73	171.28	2674	7.84	1.82	10.27	1.09	1.71	17.85	3.84	28.28	7.14	35.29	4.5	4.52	2.72	0.66	6.22	0.47	0.8	8.77	1.92	17.93	4.7	22.37	2.73	2.31	22.37	2674												AmHem-443997	putative carnitine o-acyltransferase cpt2/yat1	met/lipd	KOG	1e-90	100.7	ARACNIDAE	putative carnitine o-acyltransferase cpti	0.0	JAC34893.1	769	99	99	100	Amblyomma triste	carnitine palmitoyltransferase I, putative	0.0	XP_002402791.1	766	85	91	100	Ixodes scapularis	Carnitine O-palmitoyltransferase 1, liver isoform;CPT1-L;2.3.1.21	0.0	CPT1A_MOUSE	52	70	100	MOUSE	Carnitine O-palmitoyltransferase	0.0	99.6119	Carnitine O-palmitoyltransferase	Palmitoyl-CoA + L-carnitine = CoA + L-palmitoylcarnitine. -!- Broad specificity to acyl group, over the range C(8) to C(18); optimal activity with palmitoyl-CoA (cf. EC 2.3.1.7 and EC 2.3.1.137).	Y	MER0304669 - C-terminal processing peptidase-1 (Rhizobium mesoamericanum) [S41.001]	5.9	S41A	MER0304669 - C-terminal processing peptidase-1 (Rhizobium mesoamericanum) [S41.001]#S41A#{peptidase unit: 355-540} Length = 186 Score = 33.1 bits (74), Expect = 5.9 Identities = 27/82 (32%), Positives = 40/82 (48%), Gaps = 9/82 (10%)	S41A		MER0304669	186	32	48	44	Carn_acyltransf Choline/Carnitine o-acyltransferase	0	104.5	Choline/Carnitine o-acyltransferase.	Carn_acyltransf | CPT_N 4e-023| PRK07681 | Cse1 | secA | EccE |	Carnitine O-acyltransferase CPTI	0	100.7	Carnitine O-acyltransferase CPTI [Lipid transport and metabolism].	Lipid transport and metabolism	Choline/Carnitine o-acyltransferase	0	104.5	Choline/Carnitine o-acyltransferase.	ACR, ADAM Cysteine-Rich Domain	0.48	22.6	ACR, ADAM Cysteine-Rich Domain.																																																	AmHem-443997	ARACNIDAE	4033
AmHem-302187	934	0	3	AmHem-302187	2802		M		CYT		103.262	6.36			ExpAA=0.00 First60=0.00 PredHel=0 Topology=o	0				Y-NoSP	19	17.2	6.4	4.9	.	4 | 76 GSSRRRR|AA 0.855 *ProP* | 328 HLKRIRR|GK 0.562 *ProP* | 331 RIRRGKK|DS 0.618 *ProP* | 921 SSARGRR|NV 0.771 *ProP* |	AmHem-302187	0	6.4	218.34	30.22	107	23.29	146.2	629.76	392.25	350.77	208.25	44.65	629.76	0	0.13	2.64	0.27	1.8	0.37	2.04	6.62	4.16	3.77	2.02	0.96	0	0.05	1.6	0.11	0.85	0.18	1.02	4.2	2.74	2.39	1.22	0.49	4.2	629.76		3.15769	0.00186623	5.23878	0.00277793							AmHem-302187	putative oxysterol-binding protein - 20 OH-glycosylation sites - 20 NetOglyc sites	met/lipd	PFAM	0	87.2	ARACNIDAE	putative oxysterol-binding protein, partial	0.0	JAT93735.1	953	97	98	92	Amblyomma aureolatum	oxysterol-binding protein 3, putative	0.0	XP_002431845.1	923	46	61	99	Pediculus humanus corporis	Oxysterol-binding protein-related protein 6;ORP-6;OSBP-related protein 6;	0.0	OSBL6_MOUSE	44	60	96	MOUSE							family S16 unassigned peptidases (Galerina marginata) [S16.UPW]	0.14	S16	family S16 unassigned peptidases (Galerina marginata) [S16.UPW]#S16#{peptidase unit: 744-1082} Length = 339 Score = 39.3 bits (90), Expect = 0.14 Identities = 20/69 (28%), Positives = 34/69 (49%), Gaps = 5/69 (7%)	S16		MER1033022	339	28	49	20	Oxysterol_BP Oxysterol-binding protein	1e-165	87.3	Oxysterol-binding protein.	Oxysterol_BP e-165| PH_ORP3_ORP6_ORP7 2e-075| PH_Osh3p_yeast 4e-015| PH_8 1e-013| PH 1e-010| PH 2e-010| PH_FAPP1_FAPP2 2e-010| PH 1e-009| PH_GPBP 2e-008| PH_OSBP_ORP4 2e-007|	Oxysterol-binding protein	1e-144	102.9	Oxysterol-binding protein [Lipid transport and metabolism].	Lipid transport and metabolism	Oxysterol-binding protein	1e-165	87.3	Oxysterol-binding protein.	PH, Pleckstrin homology domain	1e-12	93.1	PH, Pleckstrin homology domain. Domain commonly found in eukaryotic signalling proteins. The domain family possesses multiple functions including the abilities to bind inositol phosphates, and various proteins. PH domains have been found to possess inserted domains (such as in PLC gamma, syntrophins) and to be inserted within other domains. Mutations in Brutons tyrosine kinase (Btk) within its PH domain cause X-linked agammaglobulinaemia (XLA) in patients. Point mutations cluster into the positively charged end of the molecule around the predicted binding site for phosphatidylinositol lipids.									putative membrane protein, partial	2E-004	KJV79899.1	17	35	12	Anaplasma phagocytophilum str. CRT53-1	hypothetical protein	1E-011	MBV35679.1	29	49	85	Rickettsiales bacterium																											AmHem-302187	ARACNIDAE	4457		117		166
AmHem-302183	990	0	4	AmHem-302183	2973		M	*	CYT		110.424	6.19			ExpAA=0.00 First60=0.00 PredHel=0 Topology=o	0				N	18	16.8	6.3	5.2	.	3 | 76 GSSRRRR|AA 0.855 *ProP* | 328 HLKRIRR|GK 0.562 *ProP* | 331 RIRRGKK|DS 0.618 *ProP* |	AmHem-302183	20	21.6	441.66	97.78	0	208.71	144.8	1608.24	1039.75	1045.23	779.75	258.35	1608.24	0.55	0.43	5.02	0.81	0	3.11	1.89	15.88	10.36	10.56	7.09	5.22	0.19	0.15	3.04	0.35	0	1.53	0.95	10.07	6.82	6.69	4.3	2.67	10.07	1608.24		2.89688	0.0182725									AmHem-302183	putative oxysterol-binding protein - 19 OH-glycosylation sites - 19 NetOglyc sites	met/lipd	PFAM	0	101.1	ARACNIDAE	putative oxysterol-binding protein, partial	0.0	JAT93735.1	953	96	97	101	Amblyomma aureolatum	oxysterol-binding protein 3, putative	0.0	XP_002399833.1	778	75	83	69	Ixodes scapularis	Oxysterol-binding protein-related protein 6;ORP-6;OSBP-related protein 6;	0.0	OSBL6_MOUSE	44	60	104	MOUSE							family S16 unassigned peptidases (Galerina marginata) [S16.UPW]	0.15	S16	family S16 unassigned peptidases (Galerina marginata) [S16.UPW]#S16#{peptidase unit: 744-1082} Length = 339 Score = 39.3 bits (90), Expect = 0.15 Identities = 20/69 (28%), Positives = 34/69 (49%), Gaps = 5/69 (7%)	S16		MER1033022	339	28	49	20	Oxysterol_BP Oxysterol-binding protein	0	101.1	Oxysterol-binding protein.	Oxysterol_BP | PH_ORP3_ORP6_ORP7 3e-074| PH_Osh3p_yeast 5e-015| PH_8 1e-013| PH 2e-010| PH_FAPP1_FAPP2 4e-010| PH 4e-010| PH 2e-009| PH_GPBP 3e-008| PH_OSBP_ORP4 2e-007|	Oxysterol-binding protein	1e-170	113.4	Oxysterol-binding protein [Lipid transport and metabolism].	Lipid transport and metabolism	Oxysterol-binding protein	0	101.1	Oxysterol-binding protein.	PH, Pleckstrin homology domain	2e-12	93.1	PH, Pleckstrin homology domain. Domain commonly found in eukaryotic signalling proteins. The domain family possesses multiple functions including the abilities to bind inositol phosphates, and various proteins. PH domains have been found to possess inserted domains (such as in PLC gamma, syntrophins) and to be inserted within other domains. Mutations in Brutons tyrosine kinase (Btk) within its PH domain cause X-linked agammaglobulinaemia (XLA) in patients. Point mutations cluster into the positively charged end of the molecule around the predicted binding site for phosphatidylinositol lipids.									putative membrane protein, partial	0.002	KJV79899.1	17	34	12	Anaplasma phagocytophilum str. CRT53-1	hypothetical protein	1E-011	MBV35679.1	29	49	85	Rickettsiales bacterium																											AmHem-302183	ARACNIDAE	4858		109		166
AmHem-434824	1060	0	4	AmHem-434824	3183		R	*	CYT		120.431	6.11			ExpAA=0.00 First60=0.00 PredHel=0 Topology=o	0				Y-NoSP	2	8.9	6.7	4.3	.		AmHem-434824	401	122	4521	847	727	1301	1066	5136	5565	5460	4229	1751	5565	10.25	2.23	47.86	6.56	10.68	18.02	12.98	47.2	51.61	51.34	35.79	32.93	3.56	0.81	29	2.81	5.03	8.85	6.51	29.93	33.97	32.53	21.73	16.86	33.97	5565		1.75893	0.00467325	2.30171	0.0200743							AmHem-434824	putative vigilin	met/lipd	KOG	0	103	ARACNIDAE	putative vigilin	0.0	JAU00363.1	1270	97	98	83	Amblyomma sculptum	high-density lipoprotein-binding protein, putative	0.0	XP_002411166.1	1283	81	91	82	Ixodes scapularis	Vigilin;High density lipoprotein-binding protein;HDL-binding protein; Appears to	0.0	VIGLN_MOUSE	49	71	84	MOUSE							MER0509875 - methionyl aminopeptidase (archaean-type) ({Pyrococcus furiosus}) (Salinarchaeum sp. Harcht-Bsk1) [M24.035]	7e-06	M24A	MER0509875 - methionyl aminopeptidase (archaean-type) ({Pyrococcus furiosus}) (Salinarchaeum sp. Harcht-Bsk1) [M24.035]#M24A#{peptidase unit: 9-299} Length = 291 Score = 52.8 bits (125), Expect = 7e-006 Identities = 55/205 (26%), Positives = 92/205 (44%), Gaps = 18/205 (8%)	M24A		MER0509875	291	26	44	70	vigilin_like_KH K homology RNA-binding domain_vigilin_like	4e-18	100	vigilin_like_KH, K homology RNA-binding domain_vigilin_like. The vigilin family is a large and extended family of multiple KH-domain proteins, including vigilin, also called high density lipoprotein binding protien (HBP), fungal Scp160 and bicaudal-C. Yeast Scp160p has been shown to bind RNA and to associate with both soluble and membrane-bound polyribosomes as a mRNP component. Bicaudal-C is a RNA-binding molecule believed to function in embryonic development at the post-transcriptional level. In general, KH binds single-stranded RNA or DNA. It is found in a wide variety of proteins including ribosomal proteins, transcription factors and post-transcriptional modifiers of mRNA.	vigilin_like_KH 4e-018| KH-I 2e-013| KH_1 3e-013| KH 2e-011| PCBP_like_KH 2e-006| PRK13763 5e-004| KH_domain-containing_protein_MJ0443 0.004| COG5166 0.012| SLS 0.013| LupA 0.017|	Vigilin	1e-152	103.1	Vigilin [Lipid transport and metabolism].	Lipid transport and metabolism	KH domain	6e-14	100	KH domain. KH motifs bind RNA in vitro. Autoantibodies to Nova, a KH domain protein, cause paraneoplastic opsoclonus ataxia.	KH, K homology RNA-binding domain	2e-13	98.5	KH, K homology RNA-binding domain.																hypothetical protein	0.004	MAI84385.1	22	42	28	Rickettsiales bacterium																											AmHem-434824	ARACNIDAE	5319				107
AmHem-359588	1168	0	4	AmHem-359588	3507		M	*	CYT		127.489	8.19			ExpAA=0.22 First60=0.05 PredHel=0 Topology=o	0				Y-NoSP	2	11.3	8.6	5.9	0.3		AmHem-359588	578	231	3376	655	981	1658	1492	6260	4661	5879	4562	948	6260	13.35	3.82	32.29	4.58	13.02	20.75	16.42	51.98	39.06	49.95	34.88	16.11	4.64	1.38	19.57	1.96	6.13	10.19	8.23	32.96	25.71	31.65	21.18	8.25	32.96	6260		1.39627	0.0288543									AmHem-359588	putative mitochondrial/plastidial beta-ketoacyl-acp reductase	met/lipd	KOG	8e-36	97.2	ARACNIDAE	putative gnl-cdd-187611 cd05353 hydroxyacyl-coa-like dh sdr c-like protein	0.0	MBD2901963.1	1153	92	96	98	Dermacentor reticulatus	peroxisomal multifunctional enzyme type 2-like isoform X1	0.0	XP_022666865.1	1199	60	74	95	Varroa destructor	Peroxisomal multifunctional enzyme type 2 {ECO:0000305};MFE-2	0.0	DHB4_HUMAN	51	69	101	HUMAN	hydratase	0.0	100.679	hydratase	(24R,25R)-3-alpha,7-alpha,12-alpha, 24-tetrahydroxy-5-beta-cholestanoyl- CoA = (24E)-3-alpha,7-alpha, 12-alpha-trihydroxy-5-beta-cholest-24-enoyl- CoA + H(2)O. -!- Forms part of the rat peroxisomal multifunctional enzyme perMFE-2, which also exhibits a dehydrogenase activity. -!- Involved in the beta-oxidation of the cholesterol side chain in the cholic-acid biosynthesis pathway.	Y	MER0348055 - hedgehog protein (Apis dorsata) [C46.001]	0.14	C46	MER0348055 - hedgehog protein (Apis dorsata) [C46.001]#C46#{peptidase unit: 226-437} Length = 212 Score = 38.9 bits (89), Expect = 0.14 Identities = 31/127 (24%), Positives = 62/127 (48%), Gaps = 15/127 (11%)	C46		MER0348055	212	24	48	60	hydroxyacyl-CoA-like_DH_SDR_c-like	1e-155	100	hydroxyacyl-CoA-like_DH_SDR_c-like, (3R)-hydroxyacyl-CoA dehydrogenase-like, classical(c)-like SDRs. Beta oxidation of fatty acids in eukaryotes occurs by a four-reaction cycle, that may take place in mitochondria or in peroxisomes. (3R)-hydroxyacyl-CoA dehydrogenase is part of rat peroxisomal multifunctional MFE-2, it is a member of the NAD-dependent SDRs, but contains an additional small C-terminal domain that completes the active site pocket and participates in dimerization. The atypical, additional C-terminal extension allows for more extensive dimerization contact than other SDRs. MFE-2 catalyzes the second and third reactions of the peroxisomal beta oxidation cycle. Proteins in this subgroup have a typical catalytic triad, but have a His in place of the usual upstream Asn. This subgroup also contains members identified as 17-beta-hydroxysteroid dehydrogenases, including human peroxisomal 17-beta-hydroxysteroid dehydrogenase type 4 (17beta-HSD type 4, aka MFE-2, encoded by HSD17B4 gene) which is involved in fatty acid beta-oxidation and steroid metabolism. This subgroup also includes two SDR domains of the Neurospora crassa and Saccharomyces cerevisiae multifunctional beta-oxidation protein (MFP, aka Fox2). SDRs are a functionally diverse family of oxidoreductases that have a single domain with a structurally conserved Rossmann fold (alpha/beta folding pattern with a central beta-sheet), an NAD(P)(H)-binding region, and a structurally diverse C-terminal region. Classical SDRs are typically about 250 residues long, while extended SDRS are approximately 350 residues. Sequence identity between different SDR enzymes are typically in the 15-30% range, but the enzymes share the Rossmann fold NAD-binding motif and characteristic NAD-binding and catalytic sequence patterns. These enzymes have a 3-glycine N-terminal NAD(P)(H)-binding pattern (typically, TGxxxGxG in classical SDRs and TGxxGxxG in extended SDRs), while substrate binding is in the C-terminal region. A critical catalytic Tyr residue (Tyr-151, human 15-hydroxyprostaglandin dehydrogenase (15-PGDH) numbering), is often found in a conserved YXXXK pattern. In addition to the Tyr and Lys, there is often an upstream Ser (Ser-138, 15-PGDH numbering) and/or an Asn (Asn-107, 15-PGDH numbering) or additional Ser, contributing to the active site. Substrates for these enzymes include sugars, steroids, alcohols, and aromatic compounds. The standard reaction mechanism is a proton relay involving the conserved Tyr and Lys, as well as Asn (or Ser). Some SDR family members, including 17 beta-hydroxysteroid dehydrogenase contain an additional helix-turn-helix motif that is not generally found among SDRs.	hydroxyacyl-CoA-like_DH_SDR_c-like e-155| PRK07791 6e-079| PLN02864 2e-059| fabG 3e-058| HDE_HSD 7e-058| fabG 5e-057| BKR_SDR_c 1e-056| SDR_c 3e-054| fabG 4e-054| fabG 4e-052|	Peroxisomal multifunctional beta-oxidation protein and related enzymes	2e-80	103.7	Peroxisomal multifunctional beta-oxidation protein and related enzymes [Lipid transport and metabolism].	Lipid transport and metabolism	short chain dehydrogenase	1e-48	98.5	short chain dehydrogenase. This family contains a wide variety of dehydrogenases.	PKS_KR, This enzymatic domain is part of bacterial polyketide synthases	4e-21	91.7	PKS_KR, This enzymatic domain is part of bacterial polyketide synthases. It catalyses the first step in the reductive modification of the beta-carbonyl centres in the growing polyketide chain. It uses NADPH to reduce the keto group to a hydroxy group.	40-733 40-733, Dehydrogenase||I|E	7e-27	71.3	40-733	Dehydrogenase		I	E	3-oxoacyl-	4E-024	WP_125215544.1	31	50	86	Rickettsiales endosymbiont of Stachyamoeba lipophora	hypothetical protein	1E-062	MBJ93046.1	44	64	35	Rickettsiales bacterium							DNA8-8B_Mad_frame5_44-296	1e-23	75							lcl|NC_015722.1_prot_WP_013951669.1_1274	3E-022	92.4	30	76	3-oxoacyl-ACP reductase FabG	4E-022	93.2	32	77	Rickettsia parkeri	AmHem-359588	ARACNIDAE	5402	228	264	230	595
AmHem-378389	1178	0	5	AmHem-378389	3537		I	*	CYT		133.73	8.47			ExpAA=0.00 First60=0.00 PredHel=0 Topology=o	0				N	1	11.4	6.5	4.2	.	3 | 42 SSRRKKK|MA 0.672 *ProP* | 202 KRHRERR|RS 0.614 *ProP* | 679 RARRVFR|AV 0.624 *ProP* |	AmHem-378389	49	7	538	284	92	137	260	2336	1543	1369	697	570	2336	1.12	0.11	5.1	1.97	1.21	1.7	2.84	19.23	12.82	11.53	5.28	9.6	0.39	0.04	3.09	0.84	0.57	0.83	1.42	12.19	8.43	7.31	3.21	4.91	12.19	2336		2.72182	0.00111406	3.99583	0.00390646							AmHem-378389	putative phospholipase d1	met/lipd	KOG	0	52.4	ARACNIDAE	putative phospholipase d1, partial	0.0	JAT99471.1	1125	94	96	100	Amblyomma sculptum	AAEL000264-PA	0.0	EAT48691.1	1184	43	61	97	Aedes aegypti	Phospholipase D1;PLD 1;hPLD1;3.1.4.4;Choline phosphatase	0.0	PLD1_HUMAN	44	62	99	HUMAN	Phospholipase D	0.0	99.0689	Phospholipase D	A phosphatidylcholine + H(2)O = choline + a phosphatidate. -!- Also acts on other phosphatidyl esters.	Y	MER0452406 - PgpA peptidase (Clostridium papyrosolvens) [C40.006]	1.1	C40	MER0452406 - PgpA peptidase (Clostridium papyrosolvens) [C40.006]#C40#{peptidase unit: 123-233} Length = 111 Score = 34.7 bits (78), Expect = 1.1 Identities = 25/90 (27%), Positives = 41/90 (45%), Gaps = 14/90 (15%)	C40		MER0452406	111	27	45	81	PLDc_vPLD1_2_yPLD_like_2 Catalytic domain repeat 2 of vertebrate phospholipases PLD1 and PLD2 yeast PLDs and similar proteins	1e-103	100	PLDc_vPLD1_2_yPLD_like_2, Catalytic domain, repeat 2, of vertebrate phospholipases, PLD1 and PLD2, yeast PLDs, and similar proteins. Catalytic domain, repeat 2, of vertebrate phospholipases D (PLD1 and PLD2), yeast phospholipase D (PLD SPO14/PLD1), and other similar eukaryotic proteins. These PLD enzymes play a pivotal role in transmembrane signaling and cellular regulation. They hydrolyze the terminal phosphodiester bond of phospholipids resulting in the formation of phosphatidic acid and alcohols. Phosphatidic acid is an essential compound involved in signal transduction. PLDs also catalyze the transphosphatidylation of phospholipids to acceptor alcohols, by which various phospholipids can be synthesized. The vertebrate PLD1 and PLD2 are membrane associated phosphatidylinositol 4,5-bisphosphate (PIP2)-dependent enzymes that selectively hydrolyze phosphatidylcholine (PC). Protein cofactors and calcium may be required for their activation. Yeast SPO14/PLD1 is a calcium-independent PLD, which needs PIP2 for its activity. Instead of the regulatory calcium-dependent phospholipid-binding C2 domain in plants, most mammalian and yeast PLDs have adjacent Phox (PX) and the Pleckstrin homology (PH) domains at the N-terminus, which have been shown to mediate membrane targeting of the protein and are closely linked to polyphosphoinositide signaling. The PX and PH domains are also present in zeta-type PLD from Arabidopsis, which is more closely related to vertebrate PLDs than to other plant PLD types. In addition, this subfamily also includes some related proteins which have either PX-like or PH domains in their N-termini. Like other members of the PLD superfamily, the monomer of mammalian and yeast PLDs consists of two catalytic domains, each containing one copy of the conserved HKD motif (H-x-K-x(4)-D, where x represents any amino acid residue). Two HKD motifs from the two domains form a single active site. These PLDs utilize a common two-step ping-pong catalytic mechanism involving an enzyme-substrate intermediate to cleave phosphodiester bonds. The two histidine residues from the two HKD motifs play key roles in the catalysis. Upon substrate binding, a histidine residue from one HKD motif could function as the nucleophile, attacking the phosphodiester bond to create a covalent phosphohistidine intermediate, while the other histidine residue from the second HKD motif could serve as a general acid, stabilizing the leaving group.	PLDc_vPLD1_2_yPLD_like_2 e-103| PLN02866 e-100| PLDc_vPLD1_2_yPLD_like_1 4e-090| PLDc_vPLD1_2 5e-076| PLDc_vPLD1_1 9e-071| PLDc_vPLD2_2 1e-069| PLDc_vPLD2_1 1e-066| PH_PLD 3e-048| PX_PLD 6e-047| PLDc_pPLD_like_2 9e-035|	Phospholipase D1	1e-145	52.4	Phospholipase D1 [Lipid transport and metabolism].	Lipid transport and metabolism	PX domain	1e-14	118.8	PX domain. PX domains bind to phosphoinositides.	PX, PhoX homologous domain, present in p47phox and p40phox	2e-13	121	PX, PhoX homologous domain, present in p47phox and p40phox. Eukaryotic domain of unknown function present in phox proteins, PLD isoforms, a PI3K isoform.																hypothetical protein	6E-042	MBV34429.1	40	58	16	Rickettsiales bacterium																											AmHem-378389	ARACNIDAE	5557				435
AmHem-500241	1105	0	5	AmHem-500241	3318		M	*	CYT		126.809	6.09			ExpAA=0.00 First60=0.00 PredHel=0 Topology=o	0				Y-NoSP	1	9.3	5.3	4.7	.		AmHem-500241	58	20	661	102	152	216	300	1888	1049	1329	1172	470	1888	1.42	0.35	6.7	0.76	2.14	2.86	3.5	16.61	9.31	11.96	9.5	8.46	0.49	0.13	4.06	0.32	1.01	1.41	1.75	10.53	6.13	7.58	5.77	4.33	10.53	1888		2.55094	7.95349e-05	3.16934	0.0024021							AmHem-500241	putative phosphatidylinositol-specific phospholipase c	met/lipd	PFAM	4e-85	103.4	ARACNIDAE	putative phospholipase c	0.0	JAT96713.1	1106	98	98	100	Amblyomma aureolatum	phospholipase C, putative	0.0	XP_002409086.1	1109	88	92	101	Ixodes scapularis	1-phosphatidylinositol 4,5-bisphosphate phosphodiesterase {ECO:0000305};3.1.4.11	0.0	PIPA_DROME	59	75	101	DROME	Phosphoinositide phospholipase C	0.0	101.461	Phosphoinositide phospholipase C	1-phosphatidyl-1D-myo-inositol 4,5-bisphosphate + H(2)O = 1D-myo-inositol 1,4,5-trisphosphate + diacylglycerol. -!- These enzymes form some of the cyclic phosphate Ins(cyclic 1,2)P(4,5)P(2) as well as Ins(1,4,5)P(3). -!- They show activity toward phosphatidylinositol, i.e., the activity of EC 4.6.1.13 in vitro at high calcium concentration.	Y	family M23B unassigned peptidases (Phytoplasma australiense) [M23.UPB]	0.034	M23B	family M23B unassigned peptidases (Phytoplasma australiense) [M23.UPB]#M23B#{peptidase unit: 219-407} Length = 189 Score = 40.4 bits (93), Expect = 0.034 Identities = 36/146 (24%), Positives = 65/146 (44%), Gaps = 11/146 (7%)	M23B		MER0510764	189	24	44	77	PI-PLCc_beta Catalytic domain of metazoan phosphoinositide-specific phospholipase C-beta	1e-116	59.9	PI-PLCc_beta, Catalytic domain of metazoan phosphoinositide-specific phospholipase C-beta. This subfamily corresponds to the catalytic domain present in metazoan phosphoinositide-specific phospholipase C (PI-PLC, EC 3.1.4.11)-beta isozymes. PI-PLC is a signaling enzyme that hydrolyzes the membrane phospholipids phosphatidylinositol-4,5-bisphosphate (PIP2) to generate two important second messengers in eukaryotic signal transduction cascades, Inositol 1,4,5-trisphosphate (InsP3) and diacylglycerol (DAG). InsP3 triggers inflow of calcium from intracellular stores, while DAG, together with calcium, activates protein kinase C, which goes on to phosphorylate other molecules, leading to altered cellular activity. Calcium is required for the catalysis. PLC-beta represents a class of mammalian PI-PLC that has an N-terminal pleckstrin homology (PH) domain, an array of EF hands, a PLC catalytic core domain, a C2 domain, and a unique C-terminal coiled-coil (CT) domain necessary for homodimerization. The PLC catalytic core domain is a TIM barrel with two highly conserved regions (X and Y) split by a highly degenerate linker sequence. There are four PLC-beta isozymes (1-4). They are activated by the heterotrimeric G protein alpha q subunits through their C2 domain and long C-terminal extension. The beta-gamma subunits of heterotrimeric G proteins are known to activate the PLC-beta2 and -beta3 isozymes only. Aside from four PLC-beta isozymes identified in mammals, some eukaryotic PLC-beta homologs have been classified into this subfamily, such as NorpA and PLC-21 from Drosophila and PLC-beta from turkey, Xenopus, sponge, and hydra.	PI-PLCc_beta e-116| PI-PLCc_beta4 e-113| PI-PLCc_eukaryota 6e-096| PI-PLC-X 2e-084| EFh_NorpA_like 5e-078| PI-PLCc_beta2 6e-070| EFh_PI-PLCbeta4 2e-069| PI-PLCc_delta 2e-068| PI-PLC1c_yeast 3e-067| PI-PLCc_gamma 2e-066|	Phospholipase C	0	100.6	Phospholipase C [Lipid transport and metabolism].	Lipid transport and metabolism	Phosphatidylinositol-specific phospholipase C X domain	4e-85	103.4	Phosphatidylinositol-specific phospholipase C, X domain. This associates with pfam00387 to form a single structural unit.	PLCXc, Phospholipase C, catalytic domain	5e-66	104.9	PLCXc, Phospholipase C, catalytic domain (part); domain X. Phosphoinositide-specific phospholipases C. These enzymes contain 2 regions (X and Y) which together form a TIM barrel-like structure containing the active site residues. Phospholipase C enzymes (PI-PLC) act as signal transducers that generate two second messengers, inositol-1,4,5-trisphosphate and diacylglycerol. The bacterial enzyme appears to be a homologue of the mammalian PLCs.	25-248 25-248, Laminin||S|	2e-05	16.5	25-248	Laminin		S		autotransporter domain-containing protein	2E-004	WP_012013324.1	21	46	15	Rickettsia akari	hypothetical protein	1E-018	MBV36615.1	38	53	41	Rickettsiales bacterium																											AmHem-500241	ARACNIDAE	5652		117		228
AmHem-493333	1835	0	7	AmHem-493333	5508		G	*	CYT		202.612	5.85			ExpAA=0.74 First60=0.28 PredHel=0 Topology=o	0				N	2	12.2	7.7	4.8	.	2 | 347 PKPRTKR|WV 0.789 *ProP* | 1258 RDRRGRR|IM 0.576 *ProP* |	AmHem-493333	259	41	24	0	19	1103	8	703	0	103	277	30	1103	3.75	0.43	0.14	0	0.16	8.65	0.06	3.66	0	0.55	1.33	0.32	1.3	0.15	0.09	0	0.07	4.25	0.03	2.32	0	0.35	0.81	0.16	4.25	1103												AmHem-493333	putative fatty acid synthase	met/lipd	KOG	0	38.1	ARACNIDAE	putative animal-type fatty acid synthase	0.0	JAT95942.1	2529	63	78	73	Amblyomma aureolatum	fatty acid synthase, putative	0.0	XP_002403503.1	2453	57	72	76	Ixodes scapularis	Fatty acid synthase;2.3.1.85 {ECO:0000269|PubMed:29328619};Type I Fatty Acid	0.0	FAS_MOUSE	41	59	74	MOUSE	Fatty-acid synthase	0.0	74.361	Fatty-acid synthase	Acetyl-CoA + n malonyl-CoA + 2n NADPH = a long-chain fatty acid + (n+1) CoA + n CO(2) + 2n NADP(+). -!- The animal enzyme is a multifunctional protein catalyzing the reactions of EC 2.3.1.38, EC 2.3.1.39, EC 2.3.1.41, EC 1.1.1.100, EC 4.2.1.59, EC 1.3.1.39 and EC 3.1.2.14.		MER0120249 - UCH3 protein ({Arabidopsis thaliana}) (Monosiga brevicollis) [C12.A03]	0.6	C12	MER0120249 - UCH3 protein ({Arabidopsis thaliana}) (Monosiga brevicollis) [C12.A03]#C12#{peptidase unit: 9-232} Length = 224 Score = 37.7 bits (86), Expect = 0.60 Identities = 38/167 (22%), Positives = 67/167 (40%), Gaps = 12/167 (7%)	C12		MER0120249	224	22	40	75	PKS_ER Enoylreductase	1e-107	106.3	PKS_ER, Enoylreductase. Enoylreductase in Polyketide synthases.	PKS_ER e-107| enoyl_red e-100| Acyl_transf_1 6e-078| PKS_AT 2e-065| QOR1 1e-052| COG3321 3e-051| KR_1_FAS_SDR_x 3e-050| p53_inducible_oxidoreductase 4e-043| quinone_oxidoreductase 1e-041| polyketide_synthase 5e-040|	Animal-type fatty acid synthase and related proteins	0	38.2	Animal-type fatty acid synthase and related proteins [Lipid transport and metabolism].	Lipid transport and metabolism	Acyl transferase domain	1e-78	102.2	Acyl transferase domain.	PKS_ER, Enoylreductase	1e-109	106.3	PKS_ER, Enoylreductase. Enoylreductase in Polyketide synthases.									zinc-binding dehydrogenase	2E-016	WP_154510628.1	25	46	91	Rickettsiales endosymbiont of Trichoplax sp. H2	short-chain dehydrogenase	3E-062	MBR08262.1	32	51	22	Rickettsiales bacterium																lcl|NC_015722.1_prot_WP_052567741.1_1273	2E-007	50.8	25	32							AmHem-493333	ARACNIDAE	6188	120	209		614
AmHem-363025	1264	0	8	AmHem-363025	3795		M	*	CYT		146.976	6.07			ExpAA=0.00 First60=0.00 PredHel=0 Topology=o	0				N	1	11.2	5.8	4.6	.		AmHem-363025	42	3	287	57	95	130	143	851	560	428	290	223	851	0.89	0.05	2.53	0.37	1.16	1.5	1.45	6.51	4.32	3.35	2.04	3.49	0.31	0.02	1.53	0.16	0.55	0.74	0.73	4.13	2.84	2.12	1.24	1.79	4.13	851		1.98292	0.0120679	2.9275	0.022373							AmHem-363025	putative phosphatidylinositol-specific phospholipase c	met/lipd	PFAM	7e-83	100	ARACNIDAE	putative phospholipase c gamma	0.0	MOY37191.1	1263	91	96	100	Ixodes scapularis	phospholipase C gamma, putative	0.0	XP_002406591.1	1201	86	91	101	Ixodes scapularis	1-phosphatidylinositol 4,5-bisphosphate phosphodiesterase	0.0	PLCG1_BOVIN	49	67	101	BOVIN	Phosphoinositide phospholipase C	0.0	100.697	Phosphoinositide phospholipase C	1-phosphatidyl-1D-myo-inositol 4,5-bisphosphate + H(2)O = 1D-myo-inositol 1,4,5-trisphosphate + diacylglycerol. -!- These enzymes form some of the cyclic phosphate Ins(cyclic 1,2)P(4,5)P(2) as well as Ins(1,4,5)P(3). -!- They show activity toward phosphatidylinositol, i.e., the activity of EC 4.6.1.13 in vitro at high calcium concentration.	Y	MER0042011 - oligopeptidase A (Acinetobacter sp. ADP1) [M03.004]	0.35	M03A	MER0042011 - oligopeptidase A (Acinetobacter sp. ADP1) [M03.004]#M03A#{peptidase unit: 15-676} Length = 662 Score = 38.9 bits (89), Expect = 0.35 Identities = 30/131 (22%), Positives = 53/131 (40%), Gaps = 6/131 (4%)	M03A		MER0042011	662	22	40	20	PI-PLCc_gamma Catalytic domain of metazoan phosphoinositide-specific phospholipase C-gamma	1e-101	74.2	PI-PLCc_gamma, Catalytic domain of metazoan phosphoinositide-specific phospholipase C-gamma. This family corresponds to the catalytic domain present in metazoan phosphoinositide-specific phospholipase C (PI-PLC, EC 3.1.4.11)-gamma isozymes. PI-PLC is a signaling enzyme that hydrolyzes the membrane phospholipids phosphatidylinositol-4,5-bisphosphate (PIP2) to generate two important second messengers in eukaryotic signal transduction cascades, inositol 1,4,5-trisphosphate (InsP3) and diacylglycerol (DAG). InsP3 triggers inflow of calcium from intracellular stores, while DAG, together with calcium, activates protein kinase C, which goes on to phosphorylate other molecules, leading to altered cellular activity. Calcium is required for the catalysis. PI-PLC-gamma represents a class of mammalian PI-PLC that has an N-terminal pleckstrin homology (PH) domain, an array of EF hands, a PLC catalytic core domain, and a C2 domain.The PLC catalytic core domain is a TIM barrel with two highly conserved regions (X and Y) split by a highly degenerate linker sequence. Unique to PI-PLC-gamma, a second PH domain, two SH2 (Src homology 2) regions, and one SH3 (Src homology 3) region is present within this linker region. There are two PI-PLC-gamma isozymes (1-2). They are activated by receptor and non-receptor tyrosine kinases due to the presence of two SH2 and a single SH3 domain within the linker region. Aside from the two PI-PLC-gamma isozymes identified in mammals, some eukaryotic PI-PLC-gamma homologs have been classified with this subfamily.	PI-PLCc_gamma e-101| PI-PLCc_eukaryota 3e-097| PI-PLC-X 3e-082| PI-PLCc_gamma1 1e-076| PI-PLCc_delta 2e-076| PI-PLCc_gamma2 8e-073| PI-PLC1c_yeast 3e-072| EFh_PI-PLCgamma 3e-072| PI-PLCc_eta 1e-070| PI-PLCc_PRIP_metazoa 1e-070|	Phospholipase C	0	101.7	Phospholipase C [Lipid transport and metabolism].	Lipid transport and metabolism	Phosphatidylinositol-specific phospholipase C X domain	7e-83	100	Phosphatidylinositol-specific phospholipase C, X domain. This associates with pfam00387 to form a single structural unit.	PLCXc, Phospholipase C, catalytic domain	8e-70	100	PLCXc, Phospholipase C, catalytic domain (part); domain X. Phosphoinositide-specific phospholipases C. These enzymes contain 2 regions (X and Y) which together form a TIM barrel-like structure containing the active site residues. Phospholipase C enzymes (PI-PLC) act as signal transducers that generate two second messengers, inositol-1,4,5-trisphosphate and diacylglycerol. The bacterial enzyme appears to be a homologue of the mammalian PLCs.																hypothetical protein	4E-019	MBV36615.1	31	49	60	Rickettsiales bacterium																											AmHem-363025	ARACNIDAE	6211				232
AmHem-95790	2442	0	2				L		CYT		271.349	9.38			ExpAA=0.00 First60=0.00 PredHel=0 Topology=o	0				N	2	16.5	6.3	3.6	0.1	2 | 274 NAVRSKR|AI 0.732 *ProP* | 1705 TSSRRPR|GA 0.607 *ProP* |	AmHem-95790	27.74	31.12	330.14	34.31	53.77	20.43	0	28.17	0	10	0	0	330.14	0.3	0.24	1.48	0.11	0.33	0.12	0	0.11	0	0.04	0	0	0.1	0.09	0.9	0.05	0.16	0.06	0	0.07	0	0.03	0	0	0.9	330.14		-3.88277	0.0338036									AmHem-95790	putative lipoprotein	met/lipd	KOG	4e-31	16	ARACNIDAE	putative microtubule associated complex, partial	0.0	JAT94886.1	3244	82	91	76	Amblyomma aureolatum	hypothetical protein IscW_ISCW009032	0.0	XP_002411179.1	4257	43	63	45	Ixodes scapularis	Apolipophorins;Contains:Apolipophorin-2;Apolipophorin	1E-047	APLP_LOCMI	24	42	21	LOCMI							family U69 unassigned peptidases (Takifugu rubripes) [U69.UPW]	0.77	U69	family U69 unassigned peptidases (Takifugu rubripes) [U69.UPW]#U69#{peptidase unit: 668-939} Length = 272 Score = 38.1 bits (87), Expect = 0.77 Identities = 33/118 (27%), Positives = 57/118 (48%), Gaps = 7/118 (5%)	U69		MER0265483	272	27	48	43	DUF1943 Domain of unknown function	4e-56	100	Domain of unknown function (DUF1943). Members of this family adopt a structure consisting of several large open beta-sheets. Their exact function has not, as yet, been determined.	DUF1943 4e-056| Vitellogenin_N 1e-022| LPD_N 1e-020| DUF1081 | Putative_DNA_transport_protein_HofQ | GidB | PRK10236 | Ribosomal_L32_L32e | PLN03000 |	Predicted lipoprotein	4e-31	16.1	Predicted lipoprotein [Lipid transport and metabolism].	Lipid transport and metabolism	Domain of unknown function	9e-57	100	Domain of unknown function (DUF1943). Members of this family adopt a structure consisting of several large open beta-sheets. Their exact function has not, as yet, been determined.	LPD_N, Lipoprotein N-terminal Domain	1e-22	29.3	LPD_N, Lipoprotein N-terminal Domain.	25-89 25-89, Vitelogenin-VWF||S|	2e-12	25.9	25-89	Vitelogenin-VWF		S																																										AmHem-95790	ARACNIDAE	10595
Amac-hemSigP-458606	2527	0	13	Amac-hemSigP-458606	7586		M		CYT		275.884	6.03			ExpAA=0.91 First60=0.00 PredHel=0 Topology=o	0				Y-NoSP	1	11.9	8	5.1	.	1 | 720 SKPRTDR|WV 0.544 *ProP* |	Amac-hemSigP-458606	241.2	102.92	248.54	155.08	335.44	322.81	569.04	393.05	48.04	68.76	131.59	0	569.04	2.52	0.77	1.07	0.49	2.01	1.82	2.83	1.47	0.18	0.26	0.45	0	0.87	0.28	0.65	0.21	0.95	0.9	1.42	0.93	0.12	0.17	0.28	0	1.42	569.04												Amac-hemSigP-458606	putative 3-oxoacyl-acyl-carrier-protein synthase i and ii	met/lipd	KOG	2e-31	98.4	ARACNIDAE	putative animal-type fatty acid synthase	0.0	JAT95942.1	2529	91	95	100	Amblyomma aureolatum	fatty acid synthase, putative	0.0	XP_002403503.1	2453	73	83	102	Ixodes scapularis	Fatty acid synthase;2.3.1.85 {ECO:0000269|PubMed:15715522,	0.0	FAS_RAT	46	64	102	RAT	Enoyl-[acyl-carrier-protein] reductase (NADPH, Re-specific)	0.0	101.996	Enoyl-[acyl-carrier-protein] reductase (NADPH, Re-specific)	An acyl-[acyl-carrier protein] + NADP(+) = a trans-2,3-dehydroacyl-[acyl- carrier protein] + NADPH. -!- This enzyme completes each cycle of fatty acid elongation by catalyzing the stereospecific reduction of the double bond at position 2 of a growing fatty acid chain, while linked to an acyl- carrier protein. -!- It is one of the activities of EC 2.3.1.85. -!- The mammalian enzyme is Re-specific with respect to NADP(+) (cf. EC 1.3.1.10 and and EC 1.3.1.104).	Y	family S33 unassigned peptidases (Methylococcus capsulatus) [S33.UPW]	0.039	S33	family S33 unassigned peptidases (Methylococcus capsulatus) [S33.UPW]#S33#{peptidase unit: 3-241} Length = 239 Score = 42.0 bits (97), Expect = 0.039 Identities = 34/91 (37%), Positives = 47/91 (51%), Gaps = 8/91 (8%)	S33		MER0067880	239	37	51	38	COG3321 Polyketide synthase modules and related proteins	1e-160	101.2	COG3321, Polyketide synthase modules and related proteins [Secondary metabolites biosynthesis, transport, and catabolism].	COG3321 e-160| PKS e-155| PKS_ER e-121| enoyl_red e-108| KR_1_FAS_SDR_x 2e-084| Acyl_transf_1 3e-079| ketoacyl-synt 1e-073| PKS_AT 3e-066| PKS_KR 2e-058| QOR1 1e-054|	Animal-type fatty acid synthase and related proteins	0	48.1	Animal-type fatty acid synthase and related proteins [Lipid transport and metabolism].	Lipid transport and metabolism	Acyl transferase domain	7e-80	102.8	Acyl transferase domain.	PKS_ER, Enoylreductase	1e-123	105.2	PKS_ER, Enoylreductase. Enoylreductase in Polyketide synthases.									type I polyketide synthase	2E-049	WP_008580890.1	24	45	52	Rickettsia endosymbiont of Ixodes scapularis	short-chain dehydrogenase	1E-107	MBR08262.1	30	47	43	Rickettsiales bacterium																lcl|NC_015722.1_prot_WP_041185540.1_1170	1E-024	104	26	103	beta-ketoacyl-ACP synthase II	2E-027	114	27	82	Rickettsia parkeri	Amac-hemSigP-458606	ARACNIDAE	11976	259	504	285	999
AmHem-458607	2527	0	11	AmHem-458607	7584		M	*	CYT		276.042	5.84			ExpAA=0.91 First60=0.00 PredHel=0 Topology=o	0				Y-NoSP	1	11.8	8.1	5	.	1 | 720 SKPRTDR|WV 0.544 *ProP* |	AmHem-458607	890.59	307.08	5602.46	899.92	1610.56	1657.91	869.96	2466.93	6577.96	7837.13	5565.57	1843	7837.13	9.29	2.3	24.21	2.84	9.66	9.37	4.33	9.25	24.9	30.08	19.22	14.15	3.23	0.83	14.67	1.22	4.55	4.6	2.17	5.87	16.39	19.06	11.67	7.24	19.06	7837.13												AmHem-458607	putative 3-oxoacyl-acyl-carrier-protein synthase i and ii	met/lipd	KOG	1e-33	96.1	ARACNIDAE	putative animal-type fatty acid synthase	0.0	JAT95942.1	2529	94	97	100	Amblyomma aureolatum	fatty acid synthase, putative	0.0	XP_002403503.1	2453	75	85	102	Ixodes scapularis	Fatty acid synthase;2.3.1.85 {ECO:0000269|PubMed:15715522,	0.0	FAS_RAT	46	64	102	RAT	Enoyl-[acyl-carrier-protein] reductase (NADPH, Re-specific)	0.0	101.996	Enoyl-[acyl-carrier-protein] reductase (NADPH, Re-specific)	An acyl-[acyl-carrier protein] + NADP(+) = a trans-2,3-dehydroacyl-[acyl- carrier protein] + NADPH. -!- This enzyme completes each cycle of fatty acid elongation by catalyzing the stereospecific reduction of the double bond at position 2 of a growing fatty acid chain, while linked to an acyl- carrier protein. -!- It is one of the activities of EC 2.3.1.85. -!- The mammalian enzyme is Re-specific with respect to NADP(+) (cf. EC 1.3.1.10 and and EC 1.3.1.104).	Y	family S33 unassigned peptidases (Methylococcus capsulatus) [S33.UPW]	0.039	S33	family S33 unassigned peptidases (Methylococcus capsulatus) [S33.UPW]#S33#{peptidase unit: 3-241} Length = 239 Score = 42.0 bits (97), Expect = 0.039 Identities = 34/91 (37%), Positives = 47/91 (51%), Gaps = 8/91 (8%)	S33		MER0067880	239	37	51	38	COG3321 Polyketide synthase modules and related proteins	1e-162	101.6	COG3321, Polyketide synthase modules and related proteins [Secondary metabolites biosynthesis, transport, and catabolism].	COG3321 e-162| PKS e-159| PKS_ER e-121| PKS_KS e-109| enoyl_red e-109| KR_1_FAS_SDR_x 2e-084| Acyl_transf_1 1e-079| ketoacyl-synt 1e-073| PKS_AT 1e-066| PKS_KR 7e-059|	Animal-type fatty acid synthase and related proteins	0	48.1	Animal-type fatty acid synthase and related proteins [Lipid transport and metabolism].	Lipid transport and metabolism	Acyl transferase domain	3e-80	102.8	Acyl transferase domain.	PKS_ER, Enoylreductase	1e-123	105.2	PKS_ER, Enoylreductase. Enoylreductase in Polyketide synthases.									type I polyketide synthase	7E-051	WP_008580890.1	24	45	53	Rickettsia endosymbiont of Ixodes scapularis	yersiniabactin synthetase%2C HMWP1 component	1E-108	CQI89966.1	29	47	83	Yersinia rohdei																lcl|NC_015722.1_prot_WP_041185540.1_1170	2E-025	106	25	103	beta-ketoacyl-ACP synthase II	4E-027	113	25	82	Rickettsia parkeri	AmHem-458607	ARACNIDAE	12365	265	516	282	976
AmHem-293186	2439	0	14	AmHem-293186	7320		A	*	CYT		274.567	5.61			ExpAA=1.33 First60=1.32 PredHel=0 Topology=o	0				N	11	10.5	6.4	5.4	.		AmHem-293186	308	452	1819	227	494	512	563	2313	1747	4158	1995	1146	4158	3.33	3.5	8.15	0.74	3.07	3	2.9	9	6.86	16.54	7.14	9.12	1.16	1.26	4.94	0.32	1.45	1.47	1.45	5.7	4.51	10.49	4.34	4.67	10.49	4158		1.09635	0.0453177			1.80474	0.0428081					AmHem-293186	putative carboxyl transferase domain protein - 11 OH-glycosylation sites - 11 NetOglyc sites	met/int	PFAM	0	114.4	ARACNIDAE	Putative carboxyl transferase domain protein, partial	0.0	JAA63507.1	2428	94	97	99	Rhipicephalus pulchellus	acetyl-CoA carboxylase-like isoform X2	0.0	XP_022661131.1	2485	72	83	96	Varroa destructor	Acetyl-CoA carboxylase;ACC;6.4.1.2;Includes:Biotin carboxylase;6.3.4.14;	0.0	ACAC_CHICK	65	78	99	CHICK	Biotin carboxylase	0.0	98.9243	Biotin carboxylase	ATP + biotin-[carboxyl-carrier-protein] + HCO(3)(-) = ADP + phosphate + carboxy-biotin-[carboxyl-carrier-protein].	Y	family C13 unassigned peptidases (Blastocystis hominis) [C13.UPW]	4e-14	C13	family C13 unassigned peptidases (Blastocystis hominis) [C13.UPW]#C13#{peptidase unit: 18-252} Length = 235 Score = 77.8 bits (190), Expect = 4e-014 Identities = 36/56 (64%), Positives = 43/56 (76%)	C13		MER0242282	235	64	76	24	ACC_central Acetyl-CoA carboxylase central region	0	105.7	Acetyl-CoA carboxylase, central region. The region featured in this family is found in various eukaryotic acetyl-CoA carboxylases, N-terminal to the catalytic domain (pfam01039). This enzyme (EC:6.4.1.2) is involved in the synthesis of long-chain fatty acids, as it catalyzes the rate-limiting step in this process.	ACC_central | Carboxyl_trans e-172| AccC e-135| COG4770 e-114| PRK08591 e-106| COG4799 e-105| PRK08654 e-100| PRK12999 5e-098| PRK06111 1e-096| Biotin_carboxylase 3e-094|	Acetyl-CoA carboxylase	0	103	Acetyl-CoA carboxylase [Lipid transport and metabolism].	Lipid transport and metabolism	Acetyl-CoA carboxylase central region	0	105.7	Acetyl-CoA carboxylase, central region. The region featured in this family is found in various eukaryotic acetyl-CoA carboxylases, N-terminal to the catalytic domain (pfam01039). This enzyme (EC:6.4.1.2) is involved in the synthesis of long-chain fatty acids, as it catalyzes the rate-limiting step in this process.	Biotin_carb_C, Biotin carboxylase C-terminal domain	5e-33	101.9	Biotin_carb_C, Biotin carboxylase C-terminal domain. Biotin carboxylase is a component of the acetyl-CoA carboxylase multi-component enzyme which catalyses the first committed step in fatty acid synthesis in animals, plants and bacteria. Most of the active site residues reported in reference are in this C-terminal domain.									acetyl/propionyl/methylcrotonyl-CoA carboxylase subunit alpha	6E-069	WP_199405096.1	27	44	111	Candidatus Fokinia solitaria	acetyl/propionyl-CoA carboxylase subunit alpha	1E-076	MBJ57591.1	30	47	110	Rickettsiales bacterium																lcl|NC_015722.1_prot_WP_013951095.1_614	1E-063	226	26	110	acetyl/propionyl/methylcrotonyl-CoA carboxylase subunit alpha	3E-069	244	26	106	Rickettsia parkeri	AmHem-293186	ARACNIDAE	11895	577	639	622	697
AmHem-357154	169	0	0	AmHem-357154	510		S	*	BL	16-17	17.723	9.62	16.118	9.41	ExpAA=1.04 First60=0.02 PredHel=0 Topology=o	0				Y	1	13.6	7.1	5.3	.		AmHem-357154	135	6	443.45	28	153	172	411	199	406	272.1	323.99	156.19	443.45	28.87	0.92	39.33	1.81	18.8	19.94	41.93	15.32	31.55	21.44	22.97	24.56	10.03	0.33	23.83	0.78	8.86	9.8	21.02	9.71	20.77	13.58	13.94	12.57	23.83	443.45												AmHem-357154	putative hydroxyacyl-thioester dehydratase type 2 mitochondrial - GPI anchored	met/energy/gpi	ARACNIDAE	0	100	ARACNIDAE	hypothetical protein, partial	1E-117	AEO32825.1	169	100	100	100	Amblyomma maculatum	conserved hypothetical protein	2E-049	XP_002411716.1	199	61	77	63	Ixodes scapularis	Hydroxyacyl-thioester dehydratase type 2, mitochondrial	2E-031	HTD2_HUMAN	44	60	76	HUMAN	3-hydroxybutyryl-CoA dehydratase	5E-022	94.0298	3-hydroxybutyryl-CoA dehydratase	(3R)-3-hydroxybutanoyl-CoA = crotonoyl-CoA + H(2)O. -!- Also acts on crotonoyl thioesters of pantetheine and acyl-carrier protein.	Y	MER0136742 - transmembrane peptidase, serine 3 (Pinctada fucata) [S01.079]	8.9	S01A	MER0136742 - transmembrane peptidase, serine 3 (Pinctada fucata) [S01.079]#S01A#{peptidase unit: 86-314} Length = 229 Score = 30.0 bits (66), Expect = 8.9 Identities = 30/132 (22%), Positives = 51/132 (38%), Gaps = 8/132 (6%)	S01A		MER0136742	229	22	38	58	R_hydratase	7e-50	100	R_hydratase, (R)-hydratase [(R)-specific enoyl-CoA hydratase] catalyzes the hydration of trans-2-enoyl CoA to (R)-3-hydroxyacyl-CoA as part of the PHA (polyhydroxyalkanoate) biosynthetic pathway. (R)-hydratase contains a hot-dog fold similar to those of thioesterase II, and beta-hydroxydecanoyl-ACP dehydratase, MaoC dehydratase, Hydratase-Dehydrogenase-Epimerase protein (HDE), and the fatty acid synthase beta subunit. The active site lies within a substrate-binding tunnel formed by the (R)-hydratase homodimer. A subset of the bacterial (R)-hydratases contain a C-terminal phosphotransacetylase (PTA) domain.	R_hydratase 7e-050| PRK08190 6e-030| R_hydratase_like 1e-029| MaoC 7e-016| MaoC_like 7e-013| MaoC_dehydratas 2e-012| PaaN-DH 1e-009| SAV4209_like 2e-009| MaoC_C 9e-008| FAS_MaoC 1e-007|	Peroxisomal multifunctional beta-oxidation protein and related enzymes	2e-14	40.1	Peroxisomal multifunctional beta-oxidation protein and related enzymes [Lipid transport and metabolism].	Lipid transport and metabolism	MaoC like domain	4e-13	76.4	MaoC like domain. The maoC gene is part of a operon with maoA which is involved in the synthesis of monoamine oxidase. The MaoC protein is found to share similarity with a wide variety of enzymes; estradiol 17 beta-dehydrogenase 4, peroxisomal hydratase-dehydrogenase-epimerase, fatty acid synthase beta subunit. Several bacterial proteins that are composed solely of this domain have (R)-specific enoyl-CoA hydratase activity. This domain is also present in the NodN nodulation protein N.	PKS_DH, Dehydratase domain in polyketide synthase	2.3	18	PKS_DH, Dehydratase domain in polyketide synthase (PKS) enzymes.									bifunctional enoyl-CoA hydratase/phosphate acetyltransferase	1E-020	WP_130122201.1	37	57	29	Rickettsiales endosymbiont of Peranema trichophorum	(R)-hydratase	4E-024	MAJ02834.1	36	58	88	Rickettsiales bacterium TMED211																											AmHem-357154	ARACNIDAE	850		224		235
AmHem-176730	69	0	0	AmHem-176730	207		F		ANC		8.914	10.35	0.94	8.25	ExpAA=46.56 First60=46.51 PredHel=2 Topology=i7-29o34-56i	2	63.8	7.2	29	N	0	5.8	1.4	1.4	.		AmHem-176730	8	0	0	1	0	3	1	0	0	0	0	2	8	10.36	0	0	0.39	0	2.11	0.62	0	0	0	0	1.9	3.6	0	0	0.17	0	1.04	0.31	0	0	0	0	0.97	3.6	8												AmHem-176730	putative ubiquinone reductase h+-translocating - Membrane anchor detected - 2 predicted membrane helices	met/energy membrAnchor membrane	EC	2e-07	41.9	ARACNIDAE	putative unknown product, partial	3E-025	JAB75795.1	94	69	73	60	Ixodes ricinus	unknown, partial	1E-022	ACU15175.1	54	73	73	96	Glycine max	Uncharacterized mitochondrial protein ORF4;	5E-008	YM04_PARTE	44	58	36	PARTE	NADH:ubiquinone reductase (H(+)-translocatin	2E-007	41.9689	NADH:ubiquinone reductase (H(+)-translocatin	NADH:ubiquinone reductase (H(+)-translocatin... 48 2e-007		family A24A unassigned peptidases (Listeria welshimeri) [A24.UPA]	0.0005	A24A	family A24A unassigned peptidases (Listeria welshimeri) [A24.UPA]#A24A#{peptidase unit: 94-235} Length = 142 Score = 38.9 bits (89), Expect = 5e-004 Identities = 20/43 (46%), Positives = 26/43 (60%), Gaps = 2/43 (4%)	A24A		MER0071276	142	46	60	30						Putative phosphoinositide phosphatase	0.083	7.6	Putative phosphoinositide phosphatase [Lipid transport and metabolism].	Lipid transport and metabolism	Predicted membrane protein	0.086	8.6	Predicted membrane protein (DUF2070). This is a family of Archaeal 7-TM proteins. There are 6 closely assembled TM-regions at the N-terminus followed by a long intracellular, from residues 220-590, highly conserved region, of unknown function, terminating with one more TM-region. The short 25 residue section between TMs 5 and 6 might lie on the outer surface of the membrane and be acting as a receptor (from TMHMM).	CLb, CLUSTERIN Beta chain	3.6	13.1	CLb, CLUSTERIN Beta chain.									TFIID subunit domain protein	3E-023	ONI56496.1	67	67	37	Wolbachia pipientis wUni	hypothetical protein CS537_11645, partial	8E-024	PHZ31481.1	67	67	64	Yersinia mollaretii																											AmHem-176730	ARACNIDAE	225		218		218
AmHem-306093	125	0	0	AmHem-306093	378		M	*	CYT		14.32	9.93			ExpAA=0.01 First60=0.00 PredHel=0 Topology=o	0				N	0	14.4	4	1.6	.		AmHem-306093	4.58	0	13.8	6.46	8.2	22.23	37.22	34.22	41.38	61.95	30.98	24.64	61.95	1.54	0	1.93	0.66	1.58	4.05	5.97	4.14	5.06	7.68	3.46	6.09	0.53	0	1.17	0.28	0.75	1.99	2.99	2.63	3.33	4.87	2.1	3.12	4.87	61.95												AmHem-306093	putative nadh dehydrogenase ubiquinone complex i	met/energy	UNIPROTKB	1e-22	31.8	ARACNIDAE	NADH dehydrogenase	7E-060	JAP81342.1	131	72	82	95	Rhipicephalus appendiculatus	NADH dehydrogenase (ubiquinone) complex I, assembly factor 6	2E-024	XP_012056477.1	303	48	71	29	Atta cephalotes	NADH dehydrogenase (ubiquinone) complex I, assembly factor 6;Putative phytoene	1E-022	NDUF6_HUMAN	48	63	32	HUMAN							family C19 unassigned peptidases (Encephalitozoon romaleae) [C19.UPW]	6.9	C19	family C19 unassigned peptidases (Encephalitozoon romaleae) [C19.UPW]#C19#{peptidase unit: 248-563} Length = 316 Score = 29.6 bits (65), Expect = 6.9 Identities = 30/105 (28%), Positives = 45/105 (42%), Gaps = 18/105 (17%)	C19		MER0712004	316	28	42	33	SQS_PSY Squalene/phytoene synthase	1e-14	26.7	Squalene/phytoene synthase.	SQS_PSY 1e-014| ERG9 1e-004| Trans_IPPS_HH | HpnD | lipo_LipL21 | ttLC_FACS_AlkK_like | MFS_MCT14 | HmuY_like | Archaeal_Lon_protease | capping_2-OMTase_Poxviridae |	Phytoene/squalene synthetase	3e-23	23.6	Phytoene/squalene synthetase [Lipid transport and metabolism].	Lipid transport and metabolism	Squalene/phytoene synthase	3e-15	26.7	Squalene/phytoene synthase.	PTX, Pentraxin / C-reactive protein / pentaxin family	0.74	8.3	PTX, Pentraxin / C-reactive protein / pentaxin family. This family form a doscoid pentameric structure. Human serum amyloid P demonstrates calcium-mediated ligand-binding.									hypothetical protein BIY23_01795	3E-006	OEY86750.1	29	60	26	Wolbachia pipientis	phytoene synthase	1E-010	MBO89109.1	32	67	24	Rickettsiales bacterium																											AmHem-306093	ARACNIDAE	462		112		146
Amac-hemSigP-376407	144	0	1	Amac-hemSigP-376407	1659		M		BL	20-21	15.403	6.8	13.573	6.96	ExpAA=0.08 First60=0.05 PredHel=0 Topology=o	0				N	0	14.6	7.6	1.4	.		Amac-hemSigP-376407	204.99	28.47	7.07	633.31	673.09	0	0	0	15	27.15	0	0	673.09	10.52	1.05	0.15	9.84	19.85	0	0	0	0.28	0.51	0	0	3.66	0.38	0.09	4.21	9.35	0	0	0	0.18	0.32	0	0	9.35	673.09		-6.41465	0.0113189									Amac-hemSigP-376407	putative mitochondrial/plastidial beta-ketoacyl-acp reductase	met/energy	ARACNIDAE	2e-63	45.4	ARACNIDAE	hypothetical protein	1E-075	AEO35615.1	253	100	100	45	Amblyomma maculatum	short chain alcohol dehydrogenase, putative	1E-037	XP_002409441.1	247	60	73	47	Ixodes scapularis	2,3-dihydro-2,3-dihydroxybenzoate dehydrogenase;1.3.1.28;Cold shock protein	2E-016	DHBA_BACSU	38	56	42	BACSU	17-beta-estradiol 17-dehydrogenase	1E-016	42.1456	17-beta-estradiol 17-dehydrogenase	17-beta-estradiol + NAD(P)(+) = estrone + NAD(P)H. -!- The enzyme oxidizes or reduces the hydroxy/keto group on C(17) of estrogens and androgens in mammals and regulates the biological potency of these steroids. -!- The mammalian enzyme is bifunctional and also catalyzes EC 1.1.1.270. -!- The enzyme also acts on (S)-20-hydroxypregn-4-en-3-one and related compounds, oxidizing the (S)-20-group, but unlike EC 1.1.1.149, it is Si-specific with respect to NAD(P)(+).		family S8A unassigned peptidases (Sorangium cellulosum) [S08.UPA]	2.9	S08A	family S8A unassigned peptidases (Sorangium cellulosum) [S08.UPA]#S08A#{peptidase unit: 167-357, 490-612} Length = 314 Score = 31.2 bits (69), Expect = 2.9 Identities = 18/51 (35%), Positives = 24/51 (47%), Gaps = 3/51 (5%)	S08A		MER0969554	314	35	47	16	SDR_c classical	1e-26	46.2	SDR_c, classical (c) SDRs. SDRs are a functionally diverse family of oxidoreductases that have a single domain with a structurally conserved Rossmann fold (alpha/beta folding pattern with a central beta-sheet), an NAD(P)(H)-binding region, and a structurally diverse C-terminal region. Classical SDRs are typically about 250 residues long, while extended SDRs are approximately 350 residues. Sequence identity between different SDR enzymes are typically in the 15-30% range, but the enzymes share the Rossmann fold NAD-binding motif and characteristic NAD-binding and catalytic sequence patterns. These enzymes catalyze a wide range of activities including the metabolism of steroids, cofactors, carbohydrates, lipids, aromatic compounds, and amino acids, and act in redox sensing. Classical SDRs have an TGXXX[AG]XG cofactor binding motif and a YXXXK active site motif, with the Tyr residue of the active site motif serving as a critical catalytic residue (Tyr-151, human prostaglandin dehydrogenase (PGDH) numbering). In addition to the Tyr and Lys, there is often an upstream Ser (Ser-138, PGDH numbering) and/or an Asn (Asn-107, PGDH numbering) contributing to the active site; while substrate binding is in the C-terminal region, which determines specificity. The standard reaction mechanism is a 4-pro-S hydride transfer and proton relay involving the conserved Tyr and Lys, a water molecule stabilized by Asn, and nicotinamide. Extended SDRs have additional elements in the C-terminal region, and typically have a TGXXGXXG cofactor binding motif. Complex (multidomain) SDRs such as ketoreductase domains of fatty acid synthase have a GGXGXXG NAD(P)-binding motif and an altered active site motif (YXXXN). Fungal type ketoacyl reductases have a TGXXXGX(1-2)G NAD(P)-binding motif. Some atypical SDRs have lost catalytic activity and/or have an unusual NAD(P)-binding motif and missing or unusual active site residues. Reactions catalyzed within the SDR family include isomerization, decarboxylation, epimerization, C=N bond reduction, dehydratase activity, dehalogenation, Enoyl-CoA reduction, and carbonyl-alcohol oxidoreduction.	SDR_c 1e-026| BKR_SDR_c 6e-026| fabG 2e-024| PRK08324 4e-023| adh_short 6e-023| fabG 8e-023| PRK12939 1e-022| R1PA_ADH_SDR_c 4e-021| FabG-like 4e-021| fabG 1e-020|	Mitochondrial/plastidial beta-ketoacyl-ACP reductase	8e-25	43	Mitochondrial/plastidial beta-ketoacyl-ACP reductase [Lipid transport and metabolism].	Lipid transport and metabolism	short chain dehydrogenase	1e-23	56.7	short chain dehydrogenase. This family contains a wide variety of dehydrogenases.	PKS_KR, This enzymatic domain is part of bacterial polyketide synthases	1e-10	61.7	PKS_KR, This enzymatic domain is part of bacterial polyketide synthases. It catalyses the first step in the reductive modification of the beta-carbonyl centres in the growing polyketide chain. It uses NADPH to reduce the keto group to a hydroxy group.	50-40 50-40, Dehydrogenase||I|E	4e-43	38.5	50-40	Dehydrogenase		I	E	SDR family oxidoreductase, partial	7E-011	WP_045880994.1	34	54	54	Anaplasma phagocytophilum	D-threitol dehydrogenase	2E-013	WP_145592185.1	38	57	45	Yersinia bercovieri																lcl|NC_015722.1_prot_WP_013951669.1_1274	2E-009	49.7	33	50	3-oxoacyl-ACP reductase FabG	1E-008	48.1	30	47	Rickettsia parkeri	Amac-hemSigP-376407	ARACNIDAE	579	117	147	113	167
AmHem-453305	125	0	2	AmHem-453305	378		M	*	CYT		14.795	9.84			ExpAA=19.40 First60=0.01 PredHel=1 Topology=o81-100i	1	15.2	64.8	20	N	0	6.4	5.6	6.4	.		AmHem-453305	1934	3748.3	2037.64	3324	3041.63	2142.74	1782.88	1678.35	2084.95	3265	1909.79	740	3748.3	649.94	898.27	284.3	338.54	587.63	390.64	286.15	203.28	254.91	404.66	212.96	182.83	225.78	323.99	172.29	144.89	276.89	191.88	143.46	128.89	167.77	256.45	129.3	93.6	323.99	3748.3		-1.75751	0.00162038	-2.10623	0.0129599							AmHem-453305	putative nadh dehydrogenase ubiquinone 1 beta subcomplex subunit 4	met/energy	UNIPROTKB	3e-13	85.2	ARACNIDAE	putative protein xap-5, partial	9E-079	JAT92181.1	123	86	94	100	Amblyomma aureolatum	protein XAP-5, putative	2E-059	XP_002435491.1	125	68	83	100	Ixodes scapularis	NADH dehydrogenase	3E-013	NDUB4_PONPY	33	58	85	PONPY							family U32 unassigned peptidases (Coraliomargarita akajimensis) [U32.UPW]	6.2	U32	family U32 unassigned peptidases (Coraliomargarita akajimensis) [U32.UPW]#U32#{peptidase unit: 619-835} Length = 217 Score = 29.6 bits (65), Expect = 6.2 Identities = 17/48 (35%), Positives = 24/48 (50%), Gaps = 10/48 (20%)	U32		MER0202663	217	35	50	22	NDUF_B4 NADH-ubiquinone oxidoreductase B15 subunit	9e-21	88.7	NADH-ubiquinone oxidoreductase B15 subunit (NDUFB4). This family consists of several NADH-ubiquinone oxidoreductase B15 subunit proteins (EC:1.6.5.3).	NDUF_B4 9e-021| GldH_lipo | Nop14 | PRK13805 | PTKc_VEGFR3 | JDVT-CAAX | COMPASS-Shg1 | DUF4499 | Med30 | MalM |	Hormone-sensitive lipase HSL	0.16	9	Hormone-sensitive lipase HSL [Lipid transport and metabolism].	Lipid transport and metabolism	NADH-ubiquinone oxidoreductase B15 subunit	2e-21	88.7	NADH-ubiquinone oxidoreductase B15 subunit (NDUFB4). This family consists of several NADH-ubiquinone oxidoreductase B15 subunit proteins (EC:1.6.5.3).	ILWEQ, I/LWEQ domain	0.13	11	ILWEQ, I/LWEQ domain. Thought to possess an F-actin binding function.																																																	AmHem-453305	ARACNIDAE	585
AmHem-357155	122	0	0	AmHem-357155	369		S	*	BL	16-17	12.847	9.72	11.245	9.47	ExpAA=2.41 First60=0.03 PredHel=0 Topology=o	0				Y-NoSP	0	13.1	5.7	6.6	.	1 | 121 PKPRCKK|S- 0.506 *ProP* |	AmHem-357155	0	0	0.55	0	0	0	0	0	0	8.9	17.01	2.81	17.01	0	0	0.08	0	0	0	0	0	0	1.15	1.97	0.72	0	0	0.05	0	0	0	0	0	0	0.73	1.2	0.37	1.2	17.01												AmHem-357155	putative hydroxyacyl-thioester dehydratase type 2 mitochondrial	met/energy	ARACNIDAE	2e-67	65.7	ARACNIDAE	hypothetical protein, partial	2E-079	AEO32825.1	169	100	100	69	Amblyomma maculatum	conserved hypothetical protein	6E-031	XP_002411716.1	199	65	79	41	Ixodes scapularis	Hydroxyacyl-thioester dehydratase type 2, mitochondrial	1E-024	HTD2_HUMAN	51	68	49	HUMAN	Enoyl-CoA hydratase 2	8E-016	52.2293	Enoyl-CoA hydratase 2	(3R)-3-hydroxyacyl-CoA = (2E)-2-enoyl-CoA + H(2)O. -!- This enzyme catalyzes a hydration step in peroxisomal beta-oxidation. -!- The human multifunctional enzyme type 2 (MFE-2) is a 79000 Da enzyme composed of three functional units: (3R)-hydroxyacyl-CoA dehydrogenase, 2-enoyl-CoA hydratase 2 and sterol carrier protein 2-like units. -!- The enzymes from Aeromonas caviae and Arabidopsis thaliana are monofunctional enzymes. -!- 2-Enoyl-CoA hydratase 3 from Candida tropicalis is a part from multifunctional enzyme type 2.		MER0416336 - complement component C3 (Mustela putorius) [I39.950]	5.6	I39	MER0416336 - complement component C3 (Mustela putorius) [I39.950]#I39#{inhibitor unit: 80-1505} Length = 1426 Score = 30.0 bits (66), Expect = 5.6 Identities = 27/104 (25%), Positives = 43/104 (41%), Gaps = 17/104 (16%)	I39		MER0416336	1426	25	41	7	R_hydratase	2e-40	64.1	R_hydratase, (R)-hydratase [(R)-specific enoyl-CoA hydratase] catalyzes the hydration of trans-2-enoyl CoA to (R)-3-hydroxyacyl-CoA as part of the PHA (polyhydroxyalkanoate) biosynthetic pathway. (R)-hydratase contains a hot-dog fold similar to those of thioesterase II, and beta-hydroxydecanoyl-ACP dehydratase, MaoC dehydratase, Hydratase-Dehydrogenase-Epimerase protein (HDE), and the fatty acid synthase beta subunit. The active site lies within a substrate-binding tunnel formed by the (R)-hydratase homodimer. A subset of the bacterial (R)-hydratases contain a C-terminal phosphotransacetylase (PTA) domain.	R_hydratase 2e-040| PRK08190 2e-024| R_hydratase_like 1e-021| MaoC 4e-011| MaoC_like 2e-010| MaoC_dehydratas 9e-010| FAS_MaoC 2e-008| PaaN-DH 5e-008| SAV4209_like 4e-007| PRK13693 5e-007|	Peroxisomal multifunctional beta-oxidation protein and related enzymes	5e-12	28.7	Peroxisomal multifunctional beta-oxidation protein and related enzymes [Lipid transport and metabolism].	Lipid transport and metabolism	MaoC like domain	2e-10	62.6	MaoC like domain. The maoC gene is part of a operon with maoA which is involved in the synthesis of monoamine oxidase. The MaoC protein is found to share similarity with a wide variety of enzymes; estradiol 17 beta-dehydrogenase 4, peroxisomal hydratase-dehydrogenase-epimerase, fatty acid synthase beta subunit. Several bacterial proteins that are composed solely of this domain have (R)-specific enoyl-CoA hydratase activity. This domain is also present in the NodN nodulation protein N.	V4R, The V4R	1.4	36.1	V4R, The V4R (vinyl 4 reductase) domain is a predicted small molecular binding domain, that may bind to hydrocarbons.									bifunctional enoyl-CoA hydratase/phosphate acetyltransferase	6E-017	WP_130122201.1	45	62	18	Rickettsiales endosymbiont of Peranema trichophorum	acyl dehydratase	1E-017	MBV30969.1	40	63	58	Rickettsiales bacterium																											AmHem-357155	ARACNIDAE	594		192		187
AmHem-504803	248	0	2	AmHem-504803	747		M	*	CYT		28.304	6.14			ExpAA=2.98 First60=0.00 PredHel=0 Topology=o	0				Y-NoSP	1	16.1	4.8	4.8	.		AmHem-504803	223	65	797	978	1178	942	190	1445	471	2348	573	285	2348	28.85	6.02	42.73	38.32	87.57	66.05	11.72	67.26	22.13	111.82	24.56	27.12	10.02	2.17	25.9	16.4	41.26	32.45	5.88	42.64	14.56	70.86	14.91	13.88	70.86	2348												AmHem-504803	putative trimethyllysine dioxygenase	met/energy	CDD	1e-13	43.6	ARACNIDAE	clavaminate synthase	1E-140	MAA17951.1	296	85	89	75	Rhipicephalus zambeziensis	clavaminate synthase	1E-113	AFQ93566.1	436	83	93	42	Haemaphysalis longicornis	Trimethyllysine dioxygenase, mitochondrial;1.14.11.8	1E-011	TMLH_BOVIN	29	49	33	BOVIN	Trimethyllysine dioxygenase	5E-012	33.0166	Trimethyllysine dioxygenase	N(6),N(6),N(6)-trimethyl-L-lysine + 2-oxoglutarate + O(2) = 3-hydroxy- N(6),N(6),N(6)-trimethyl-L-lysine + succinate + CO(2). Fe(2+); L-ascorbate.		MER0049682 - ubiquitin-specific peptidase 11 (Brachydanio rerio) [C19.014]	1.9	C19	MER0049682 - ubiquitin-specific peptidase 11 (Brachydanio rerio) [C19.014]#C19#{peptidase unit: 228-957} Length = 730 Score = 33.5 bits (75), Expect = 1.9 Identities = 38/186 (20%), Positives = 81/186 (43%), Gaps = 24/186 (12%)	C19		MER0049682	730	20	43	25	Trimethyllysine_dioxygenase_mitochondrial trimethyllysine dioxygenase	1e-13	43.6	Trimethyllysine_dioxygenase_mitochondrial, trimethyllysine dioxygenase. Members of this family with known function act as trimethyllysine dioxygenase, an enzyme in the pathway for carnitine biosynthesis from lysine. This enzyme is homologous to gamma-butyrobetaine,2-oxoglutarate dioxygenase, which catalyzes the last step in carnitine biosynthesis. Members of this family appear to be eukaryotic only.	Trimethyllysine_dioxygenase_mitochondr... 69 1e-013 1e-013| Probable_gamma-butyrobetaine_dioxygena... 64 9e-012 9e-012| DUF971 7e-008| Ube1_repeat2 | Ebola_NP | PTZ00015 | Adeno_Penton_B | XPGN | PRK09061 | PHA02123 |	Gamma-butyrobetaine,2-oxoglutarate dioxygenase	8e-16	41.5	Gamma-butyrobetaine,2-oxoglutarate dioxygenase [Lipid transport and metabolism].	Lipid transport and metabolism	Protein of unknown function	2e-08	106	Protein of unknown function (DUF971). This family consists of several short bacterial proteins and one sequence from Oryza sativa. The function of this family is unknown.	XPGN, Xeroderma pigmentosum G N-region	0.041	68.7	XPGN, Xeroderma pigmentosum G N-region. domain in nucleases.																gamma-butyrobetaine hydroxylase	1E-012	MAK02436.1	27	44	46	Rickettsiales bacterium																											AmHem-504803	ARACNIDAE	1021				171
AmHem-418691	317	0	0	AmHem-418691	951		M		CYT		33.828	6.02			ExpAA=115.32 First60=11.80 PredHel=4 Topology=i78-97o112-134i204-226o255-277i	4	26.8	13.9	59.3	Y-NoSP	3	12.6	7.6	5.7	.		AmHem-418691	0	0	66.84	0	11.39	8.91	4.74	6.57	0	0	6.47	0	66.84	0	0	2.67	0	0.63	0.47	0.22	0.23	0	0	0.21	0	0	0	1.62	0	0.3	0.23	0.11	0.14	0	0	0.13	0	1.62	66.84												AmHem-418691	putative phosphatidylinositol n-acetylglucosaminyltransferase - 4 predicted membrane helices	met/carb membrane	PFAM	5e-70	103.7	ARACNIDAE	putative n-acetylglucosaminyltransferase complex	0.0	JAT97066.1	298	92	95	95	Amblyomma aureolatum	phosphatidylinositol N-acetylglucosaminyltransferase subunit C, putative	8E-072	XP_002410160.1	208	58	68	105	Ixodes scapularis	Phosphatidylinositol N-acetylglucosaminyltransferase subunit	2E-041	PIGC_MOUSE	31	52	97	MOUSE	Phosphatidylinositol N-acetylglucosaminyltransferase	1E-041	96.9697	Phosphatidylinositol N-acetylglucosaminyltransferase	UDP-N-acetyl-D-glucosamine + 1-phosphatidyl-1D-myo-inositol = UDP + 6-(N-acetyl-alpha-D-glucosaminyl)-1-phosphatidyl-1D-myo- inositol. -!- Involved in the first step of glycosylphosphatidylinositol (GPI) anchor formation in all eukaryotes. -!- In mammalian cells, the enzyme is composed of at least five subunits (PIG-A, PIG-H, PIG-C, GPI1 and PIG-P). -!- PIG-A subunit is the catalytic subunit. -!- In some species, the long-chain acyl groups of the phosphatidyl group are partly replaced by long-chain alkyl or alk-1-enyl groups.	Y	family S66 unassigned peptidases (Geitlerinema sp. PCC 7407) [S66.UPW]	1.2	S66	family S66 unassigned peptidases (Geitlerinema sp. PCC 7407) [S66.UPW]#S66#{peptidase unit: 16-295} Length = 280 Score = 34.3 bits (77), Expect = 1.2 Identities = 38/133 (28%), Positives = 54/133 (40%), Gaps = 22/133 (16%)	S66		MER1086999	280	28	40	48	GPI2 Phosphatidylinositol N-acetylglucosaminyltransferase	2e-69	103.7	Phosphatidylinositol N-acetylglucosaminyltransferase. Glycosylphosphatidylinositol (GPI) represents an important anchoring molecule for cell surface proteins. The first step in its synthesis is the transfer of N-acetylglucosamine (GlcNAc) from UDP-N-acetylglucosamine to phosphatidylinositol (PI). This step involves products of three or four genes in both yeast (GPI1, GPI2 and GPI3) and mammals (GPI1, PIG A, PIG H and PIG C), respectively.	GPI2 2e-069| UhpB | sensor_histidine_kinase | DUF2339 | exosortase_XrtQ | MFS_YjiJ | ABC_transporter_ATP-binding_protein | PT_UbiA_1 | Trp_oprn_chp | EamA |	N-acetylglucosaminyltransferase complex, subunit PIG-C/GPI2, required for phosphatidylinositol biosynthesis	3e-46	97.9	N-acetylglucosaminyltransferase complex, subunit PIG-C/GPI2, required for phosphatidylinositol biosynthesis [Lipid transport and metabolism].	Lipid transport and metabolism	Phosphatidylinositol N-acetylglucosaminyltransferase	5e-70	103.7	Phosphatidylinositol N-acetylglucosaminyltransferase. Glycosylphosphatidylinositol (GPI) represents an important anchoring molecule for cell surface proteins. The first step in its synthesis is the transfer of N-acetylglucosamine (GlcNAc) from UDP-N-acetylglucosamine to phosphatidylinositol (PI). This step involves products of three or four genes in both yeast (GPI1, GPI2 and GPI3) and mammals (GPI1, PIG A, PIG H and PIG C), respectively.	Elp3, Elongator protein 3, MiaB family, Radical SAM	0.68	36.1	Elp3, Elongator protein 3, MiaB family, Radical SAM. This superfamily contains MoaA, NifB, PqqE, coproporphyrinogen III oxidase, biotin synthase and MiaB families, and includes a representative in the eukaryotic elongator subunit, Elp-3. Some members of the family are methyltransferases.																																																	AmHem-418691	ARACNIDAE	1339
AmHem-418689	298	0	0	AmHem-418689	897		M	*	CYT		32.091	5.3			ExpAA=115.16 First60=11.80 PredHel=4 Topology=i78-97o112-134i204-226o255-277i	4	28.5	14.8	56.7	N	2	12.1	7	6.4	.		AmHem-418689	39.19	33.89	79.15	10.43	86.04	41.52	65.92	192.7	156.47	124.78	85.51	0	192.7	4.06	2.51	3.39	0.33	5.12	2.33	3.25	7.17	5.88	4.75	2.93	0	1.41	0.91	2.06	0.14	2.41	1.14	1.63	4.55	3.87	3.01	1.78	0	4.55	192.7												AmHem-418689	putative phosphatidylinositol n-acetylglucosaminyltransferase - 4 predicted membrane helices	met/carb membrane	PFAM	3e-76	107.1	ARACNIDAE	putative n-acetylglucosaminyltransferase complex	0.0	JAT97066.1	298	92	95	100	Amblyomma aureolatum	phosphatidylinositol N-acetylglucosaminyltransferase subunit C, putative	4E-072	XP_002410160.1	208	58	68	105	Ixodes scapularis	Phosphatidylinositol N-acetylglucosaminyltransferase subunit	1E-049	PIGC_MOUSE	33	53	101	MOUSE	Phosphatidylinositol N-acetylglucosaminyltransferase	6E-050	101.01	Phosphatidylinositol N-acetylglucosaminyltransferase	UDP-N-acetyl-D-glucosamine + 1-phosphatidyl-1D-myo-inositol = UDP + 6-(N-acetyl-alpha-D-glucosaminyl)-1-phosphatidyl-1D-myo- inositol. -!- Involved in the first step of glycosylphosphatidylinositol (GPI) anchor formation in all eukaryotes. -!- In mammalian cells, the enzyme is composed of at least five subunits (PIG-A, PIG-H, PIG-C, GPI1 and PIG-P). -!- PIG-A subunit is the catalytic subunit. -!- In some species, the long-chain acyl groups of the phosphatidyl group are partly replaced by long-chain alkyl or alk-1-enyl groups.	Y	family A24A unassigned peptidases (Janthinobacterium lividum) [A24.UPA]	1.2	A24A	family A24A unassigned peptidases (Janthinobacterium lividum) [A24.UPA]#A24A#{peptidase unit: 3-167} Length = 165 Score = 33.5 bits (75), Expect = 1.2 Identities = 32/91 (35%), Positives = 40/91 (43%), Gaps = 18/91 (19%)	A24A		MER0669057	165	35	43	55	GPI2 Phosphatidylinositol N-acetylglucosaminyltransferase	1e-75	107.1	Phosphatidylinositol N-acetylglucosaminyltransferase. Glycosylphosphatidylinositol (GPI) represents an important anchoring molecule for cell surface proteins. The first step in its synthesis is the transfer of N-acetylglucosamine (GlcNAc) from UDP-N-acetylglucosamine to phosphatidylinositol (PI). This step involves products of three or four genes in both yeast (GPI1, GPI2 and GPI3) and mammals (GPI1, PIG A, PIG H and PIG C), respectively.	GPI2 1e-075| DUF2339 | sensor_histidine_kinase | UhpB | exosortase_XrtQ | MFS_YjiJ | Trp_oprn_chp | PT_UbiA_1 | COG4232 | NrfD_2 |	N-acetylglucosaminyltransferase complex, subunit PIG-C/GPI2, required for phosphatidylinositol biosynthesis	6e-54	101.7	N-acetylglucosaminyltransferase complex, subunit PIG-C/GPI2, required for phosphatidylinositol biosynthesis [Lipid transport and metabolism].	Lipid transport and metabolism	Phosphatidylinositol N-acetylglucosaminyltransferase	3e-76	107.1	Phosphatidylinositol N-acetylglucosaminyltransferase. Glycosylphosphatidylinositol (GPI) represents an important anchoring molecule for cell surface proteins. The first step in its synthesis is the transfer of N-acetylglucosamine (GlcNAc) from UDP-N-acetylglucosamine to phosphatidylinositol (PI). This step involves products of three or four genes in both yeast (GPI1, GPI2 and GPI3) and mammals (GPI1, PIG A, PIG H and PIG C), respectively.	Elp3, Elongator protein 3, MiaB family, Radical SAM	0.8	36.1	Elp3, Elongator protein 3, MiaB family, Radical SAM. This superfamily contains MoaA, NifB, PqqE, coproporphyrinogen III oxidase, biotin synthase and MiaB families, and includes a representative in the eukaryotic elongator subunit, Elp-3. Some members of the family are methyltransferases.																																																	AmHem-418689	ARACNIDAE	1430
AmHem-418696	177	0	0	AmHem-418696	534		M	*	CYT		19.516	5.32			ExpAA=44.71 First60=9.69 PredHel=0 Topology=o	0				Y-NoSP	0	11.9	6.8	4	.		AmHem-418696	3.93	0	0	0	0	0	7.77	15.12	25.53	0	51.33	72	72	0.79	0	0	0	0	0	0.74	1.09	1.86	0	3.41	10.62	0.27	0	0	0	0	0	0.37	0.69	1.22	0	2.07	5.44	5.44	72		4.87079	0.0170656			8.25483	0.0258425					AmHem-418696	putative n-acetylglucosaminyltransferase complex	met/carb	ARACNIDAE	0	53.3	ARACNIDAE	putative n-acetylglucosaminyltransfer	1E-120	JAC32988.1	223	99	100	75	Amblyomma triste	phosphatidylinositol N-acetylglucosaminyltransferase subunit C, putative	6E-051	XP_002410160.1	208	59	71	74	Ixodes scapularis	Phosphatidylinositol N-acetylglucosaminyltransferase subunit	4E-027	PIGC_MOUSE	35	58	54	MOUSE	Phosphatidylinositol N-acetylglucosaminyltransferase	2E-027	53.8721	Phosphatidylinositol N-acetylglucosaminyltransferase	UDP-N-acetyl-D-glucosamine + 1-phosphatidyl-1D-myo-inositol = UDP + 6-(N-acetyl-alpha-D-glucosaminyl)-1-phosphatidyl-1D-myo- inositol. -!- Involved in the first step of glycosylphosphatidylinositol (GPI) anchor formation in all eukaryotes. -!- In mammalian cells, the enzyme is composed of at least five subunits (PIG-A, PIG-H, PIG-C, GPI1 and PIG-P). -!- PIG-A subunit is the catalytic subunit. -!- In some species, the long-chain acyl groups of the phosphatidyl group are partly replaced by long-chain alkyl or alk-1-enyl groups.		MER0208659 - PLN02872 protein ({Mus musculus}) (Mus musculus) [S33.A57]	14	S33	MER0208659 - PLN02872 protein ({Mus musculus}) (Mus musculus) [S33.A57]#S33#{peptidase unit: 105-389} Length = 285 Score = 29.6 bits (65), Expect = 14 Identities = 19/67 (28%), Positives = 33/67 (49%), Gaps = 1/67 (1%)	S33		MER0208659	285	28	49	24	GPI2 Phosphatidylinositol N-acetylglucosaminyltransferase	4e-43	57.3	Phosphatidylinositol N-acetylglucosaminyltransferase. Glycosylphosphatidylinositol (GPI) represents an important anchoring molecule for cell surface proteins. The first step in its synthesis is the transfer of N-acetylglucosamine (GlcNAc) from UDP-N-acetylglucosamine to phosphatidylinositol (PI). This step involves products of three or four genes in both yeast (GPI1, GPI2 and GPI3) and mammals (GPI1, PIG A, PIG H and PIG C), respectively.	GPI2 4e-043| PRK06030 | Putative_threonylcarbamoyl-AMP_synthas... 29 1.6 | Ntn_CGH | Glycolate_oxidase_subunit_glcD. | COG3497 | Mevalonate_kinase | DUF1576 | IlvD | SelD |	N-acetylglucosaminyltransferase complex, subunit PIG-C/GPI2, required for phosphatidylinositol biosynthesis	2e-30	54.8	N-acetylglucosaminyltransferase complex, subunit PIG-C/GPI2, required for phosphatidylinositol biosynthesis [Lipid transport and metabolism].	Lipid transport and metabolism	Phosphatidylinositol N-acetylglucosaminyltransferase	9e-44	57.3	Phosphatidylinositol N-acetylglucosaminyltransferase. Glycosylphosphatidylinositol (GPI) represents an important anchoring molecule for cell surface proteins. The first step in its synthesis is the transfer of N-acetylglucosamine (GlcNAc) from UDP-N-acetylglucosamine to phosphatidylinositol (PI). This step involves products of three or four genes in both yeast (GPI1, GPI2 and GPI3) and mammals (GPI1, PIG A, PIG H and PIG C), respectively.	Prim_Zn_Ribbon, Zinc-binding domain of primase-helicase	0.9	21.6	Prim_Zn_Ribbon, Zinc-binding domain of primase-helicase. This region represents the zinc binding domain. It is found in the N-terminal region of the bacteriophage P4 alpha protein, which is a multifunctional protein with origin recognition, helicase and primase activities.																																																	AmHem-418696	ARACNIDAE	870
AmHem-346256	101	0	1	AmHem-346256	306		R	*	CYT		11.42	6.99			ExpAA=0.00 First60=0.00 PredHel=0 Topology=o	0				N	0	11.9	6.9	7.9	.		AmHem-346256	5.31	14	4	0	16.99	12	20.02	26.23	13.56	12	9	12	26.23	2.59	4.86	0.81	0	4.77	3.18	4.67	4.62	2.41	2.16	1.46	4.31	0.9	1.75	0.49	0	2.25	1.56	2.34	2.93	1.59	1.37	0.89	2.2	2.93	26.23												AmHem-346256	putative metabotropic glutamate receptor 1	met/aa	ARACNIDAE	1e-17	75.6	ARACNIDAE	putative metabotropic glutamate receptor 1, partial	1E-017	JAG90045.1	119	42	58	76	Amblyomma americanum	hypothetical protein IscW_ISCW019291	1E-007	XP_002410218.1	284	34	48	33	Ixodes scapularis	LINE-1 reverse transcriptase homolog;2.7.7.49;	1.8	LIN1_NYCCO	33	48	3	NYCCO							family S8A unassigned peptidases (Cupriavidus pinatubonensis) [S08.UPA]	4	S08A	family S8A unassigned peptidases (Cupriavidus pinatubonensis) [S08.UPA]#S08A#{peptidase unit: 174-507} Length = 334 Score = 29.6 bits (65), Expect = 4.0 Identities = 12/18 (66%), Positives = 14/18 (77%)	S08A		MER0978636	334	66	77	5	PRK15217 fimbrial outer membrane usher protein	2.7	3.1	fimbrial outer membrane usher protein; Provisional.	PRK15217 | cupin_HAO | COG5463 | Rab32_Rab38 | CheB | PRK04161 |	Animal-type fatty acid synthase and related proteins	1.7	1.3	Animal-type fatty acid synthase and related proteins [Lipid transport and metabolism].	Lipid transport and metabolism	Protein of unknown function	3.4	9.6	Protein of unknown function (DUF4125).	RAB, Rab subfamily of small GTPases	0.29	10.4	RAB, Rab subfamily of small GTPases. Rab GTPases are implicated in vesicle trafficking.																																																	AmHem-346256	ARACNIDAE	180
AmHem-488090	305	0	3	AmHem-488090	918		M	*	CYT		33.778	6.83			ExpAA=0.02 First60=0.00 PredHel=0 Topology=o	0				N	0	11.8	9.5	5.6	.		AmHem-488090	132.3	0	780.19	123.57	873.36	447.49	973.06	2121.42	1333.15	2382.19	1477.13	524.72	2382.19	13.32	0	32.54	3.77	50.52	24.42	46.7	76.82	48.72	88.26	49.25	38.85	4.63	0	19.72	1.61	23.81	11.99	23.41	48.71	32.07	55.93	29.91	19.89	55.93	2382.19												AmHem-488090	putative serine aminopeptidase	met/aa	PFAM	6e-84	100.8	ARACNIDAE	putative lysophospholipase	0.0	JAC21398.1	305	96	98	100	Amblyomma cajennense	lysophospholipase, putative	1E-126	XP_002407145.1	269	65	80	95	Ixodes scapularis	Monoglyceride lipase {ECO:0000303|PubMed:11470505};MGL	2E-068	MGLL_HUMAN	40	59	90	HUMAN	Acylglycerol lipase	9E-069	89.769	Acylglycerol lipase	Hydrolyzes glycerol monoesters of long-chain fatty acids.	Y	family S33 unassigned peptidases (Ixodes scapularis) [S33.UPW]	1e-127	S33	family S33 unassigned peptidases (Ixodes scapularis) [S33.UPW]#S33#{peptidase unit: 8-263} Length = 256 Score = 366 bits (939), Expect = e-127 Identities = 168/256 (65%), Positives = 205/256 (80%)	S33	Y	MER1123764	256	65	80	100	Hydrolase_4 Serine aminopeptidase S33	2e-83	100.8	Serine aminopeptidase, S33. This domain is found in bacteria and eukaryotes and is approximately 110 amino acids in length. It is found in association with pfam00561. The majority of the members in this family carry the exopeptidase active-site residues of Ser-122, Asp-239 and His-269 as in UniProtKB:Q7ZWC2.	Hydrolase_4 2e-083| PHA02857 5e-062| PldB 2e-057| PLN02385 3e-050| PLN02298 5e-050| PLN02652 6e-038| PST-A 6e-020| MhpC 2e-015| Abhydrolase_1 6e-014| DAP2 2e-008|	Lysophospholipase	4e-81	90.1	Lysophospholipase [Lipid transport and metabolism].	Lipid transport and metabolism	Serine aminopeptidase S33	6e-84	100.8	Serine aminopeptidase, S33. This domain is found in bacteria and eukaryotes and is approximately 110 amino acids in length. It is found in association with pfam00561. The majority of the members in this family carry the exopeptidase active-site residues of Ser-122, Asp-239 and His-269 as in UniProtKB:Q7ZWC2.	PKS_TE, Thioesterase	5e-05	26.4	PKS_TE, Thioesterase. Peptide synthetases are involved in the non-ribosomal synthesis of peptide antibiotics. Next to the operons encoding these enzymes, in almost all cases, are genes that encode proteins that have similarity to the type II fatty acid thioesterases of vertebrates. There are also modules within the peptide synthetases that also share this similarity. With respect to antibiotic production, thioesterases are required for the addition of the last amino acid to the peptide antibiotic, thereby forming a cyclic antibiotic. Thioesterases (non-integrated) have molecular masses of 25-29 kDa.									alpha/beta hydrolase	1E-004	WP_062811382.1	25	40	78	Rickettsia endosymbiont of Proechinophthirus fluctus	alpha/beta hydrolase	9E-027	MBJ93321.1	30	46	96	Rickettsiales bacterium																					alpha/beta hydrolase	5E-005	40	28	35	Rickettsia parkeri	AmHem-488090	ARACNIDAE	1593		108	92	273
AmHem-500025	375	0	1	AmHem-500025	1128		M	*	CYT		40.826	8.82			ExpAA=0.05 First60=0.00 PredHel=0 Topology=o	0				Y-NoSP	1	10.1	7.7	5.6	.		AmHem-500025	24.33	0	0	0	32.53	47.49	21.58	47.16	0	48.21	11.62	0	48.21	1.93	0	0	0	1.48	2.04	0.81	1.34	0	1.4	0.3	0	0.67	0	0	0	0.7	1	0.41	0.85	0	0.89	0.18	0	1	48.21												AmHem-500025	putative glutaryl-coa dehydrogenase	met/aa	KOG	1e-47	78.2	ARACNIDAE	putative medium-chain acyl-coa dehydrogenase	0.0	JAC34212.1	420	93	94	80	Amblyomma triste	AGAP005662-PA	1E-154	XP_315683.2	419	65	78	81	Anopheles gambiae str. PEST	Probable medium-chain specific acyl-CoA dehydrogenase,	1E-150	ACADM_DROME	68	79	74	DROME	Medium-chain acyl-CoA dehydrogenase	1E-150	73.9857	Medium-chain acyl-CoA dehydrogenase	A medium-chain acyl-CoA + electron-transfer flavoprotein = a medium-chain trans-2,3-dehydroacyl-CoA + reduced electron-transfer flavoprotein. -!- One of several enzymes that catalyze the first step in fatty acids beta-oxidation. -!- The enzyme from pig liver can accept substrates with acyl chain lengths of 4 to 16 carbon atoms, but is most active with C(8) to C(12) compounds. -!- The enzyme from rat does not accept C(16) at all and is most active with C(6)-C(8) compounds. -!- cf. EC 1.3.8.1, EC 1.3.8.8 and EC 1.3.8.9. -!- Formerly EC 1.3.2.2 and EC 1.3.99.3.		family S8A unassigned peptidases (Thalassomonas viridans) [S08.UPA]	4.9	S08A	family S8A unassigned peptidases (Thalassomonas viridans) [S08.UPA]#S08A#{peptidase unit: 127-422} Length = 296 Score = 32.7 bits (73), Expect = 4.9 Identities = 33/101 (32%), Positives = 43/101 (42%), Gaps = 5/101 (4%)	S08A		MER0979915	296	32	42	34	MCAD Medium chain acyl-CoA dehydrogenase	1e-167	77.2	MCAD, Medium chain acyl-CoA dehydrogenase. MCADs are mitochondrial beta-oxidation enzymes, which catalyze the alpha,beta dehydrogenation of the corresponding medium chain acyl-CoA by FAD, which becomes reduced. The reduced form of MCAD is reoxidized in the oxidative half-reaction by electron-transferring flavoprotein (ETF), from which the electrons are transferred to the mitochondrial respiratory chain coupled with ATP synthesis. MCAD is a homotetramer.	MCAD e-167| SCAD_SBCAD e-104| CaiA 5e-083| ACAD 2e-082| IVD 4e-075| LCAD 8e-070| IBD 2e-069| VLCAD 2e-069| PLN02519 5e-056| GCD 3e-054|	Medium-chain acyl-CoA dehydrogenase	1e-161	72.5	Medium-chain acyl-CoA dehydrogenase [Lipid transport and metabolism].	Lipid transport and metabolism	Acyl-CoA dehydrogenase N-terminal domain	6e-38	97.3	Acyl-CoA dehydrogenase, N-terminal domain. The N-terminal domain of Acyl-CoA dehydrogenase is an all-alpha domain.	UME, Domain in UVSB PI-3 kinase, MEI-41 and ESR-1	0.14	32.7	UME, Domain in UVSB PI-3 kinase, MEI-41 and ESR-1. Characteristic domain in UVSP PI-3 kinase, MEI-41 and ESR-1. Found in nucleolar proteins. Associated with FAT, FATC, PI3_PI4_kinase modules.																acyl-CoA dehydrogenase	2E-053	MBO88075.1	33	53	79	Rickettsiales bacterium																											AmHem-500025	ARACNIDAE	1616				468
AmHem-488091	305	0	2	AmHem-488091	918		M	*	CYT		33.841	6.83			ExpAA=1.35 First60=0.00 PredHel=0 Topology=o	0				N	0	10.8	8.9	5.2	.		AmHem-488091	31.7	0	299.81	52.43	428.64	130.51	116.94	217.58	156.85	1164.81	238.87	132.28	1164.81	3.19	0	12.51	1.6	24.8	7.12	5.61	7.88	5.73	43.16	7.96	9.8	1.11	0	7.58	0.68	11.68	3.5	2.81	5	3.77	27.35	4.84	5.01	27.35	1164.81												AmHem-488091	putative serine aminopeptidase	met/aa	PFAM	4e-84	100.8	ARACNIDAE	putative lysophospholipase	0.0	JAC28828.1	305	100	100	100	Amblyomma triste	lysophospholipase, putative	1E-136	XP_002407145.1	269	71	83	95	Ixodes scapularis	Monoglyceride lipase {ECO:0000305};MGL;3.1.1.23	3E-069	MGLL_RAT	40	61	90	RAT	Acylglycerol lipase	2E-069	89.769	Acylglycerol lipase	Hydrolyzes glycerol monoesters of long-chain fatty acids.	Y	family S33 unassigned peptidases (Ixodes scapularis) [S33.UPW]	1e-137	S33	family S33 unassigned peptidases (Ixodes scapularis) [S33.UPW]#S33#{peptidase unit: 8-263} Length = 256 Score = 391 bits (1004), Expect = e-137 Identities = 182/256 (71%), Positives = 214/256 (83%)	S33	Y	MER1123764	256	71	83	100	Hydrolase_4 Serine aminopeptidase S33	2e-83	100.8	Serine aminopeptidase, S33. This domain is found in bacteria and eukaryotes and is approximately 110 amino acids in length. It is found in association with pfam00561. The majority of the members in this family carry the exopeptidase active-site residues of Ser-122, Asp-239 and His-269 as in UniProtKB:Q7ZWC2.	Hydrolase_4 2e-083| PHA02857 1e-062| PldB 2e-057| PLN02385 1e-046| PLN02298 3e-046| PLN02652 3e-034| PST-A 3e-020| Abhydrolase_1 1e-017| MhpC 3e-016| Abhydrolase_6 1e-009|	Lysophospholipase	2e-79	90.1	Lysophospholipase [Lipid transport and metabolism].	Lipid transport and metabolism	Serine aminopeptidase S33	4e-84	100.8	Serine aminopeptidase, S33. This domain is found in bacteria and eukaryotes and is approximately 110 amino acids in length. It is found in association with pfam00561. The majority of the members in this family carry the exopeptidase active-site residues of Ser-122, Asp-239 and His-269 as in UniProtKB:Q7ZWC2.	PKS_TE, Thioesterase	1e-05	45.8	PKS_TE, Thioesterase. Peptide synthetases are involved in the non-ribosomal synthesis of peptide antibiotics. Next to the operons encoding these enzymes, in almost all cases, are genes that encode proteins that have similarity to the type II fatty acid thioesterases of vertebrates. There are also modules within the peptide synthetases that also share this similarity. With respect to antibiotic production, thioesterases are required for the addition of the last amino acid to the peptide antibiotic, thereby forming a cyclic antibiotic. Thioesterases (non-integrated) have molecular masses of 25-29 kDa.									alpha/beta hydrolase	7E-007	WP_062811382.1	28	42	78	Rickettsia endosymbiont of Proechinophthirus fluctus	alpha/beta hydrolase	1E-027	MBJ93321.1	30	46	96	Rickettsiales bacterium																					lcl|LAOK01000001.1_prot_KJV94306.1_1122	1E-007	47.8	26	79	gbkey=CDS	AmHem-488091	ARACNIDAE	1623		126	112	279
AmHem-500029	375	0	1	AmHem-500029	1128		M	*	CYT		40.917	8.57			ExpAA=0.05 First60=0.00 PredHel=0 Topology=o	0				Y-NoSP	1	9.3	7.5	5.9	.		AmHem-500029	28.8	0	125.86	0	161.5	193.32	125.21	169.37	184.33	247.72	137.38	275.93	275.93	2.28	0	4.13	0	7.34	8.29	4.72	4.82	5.29	7.21	3.6	16.06	0.79	0	2.5	0	3.46	4.07	2.37	3.06	3.48	4.57	2.19	8.22	8.22	275.93												AmHem-500029	putative glutaryl-coa dehydrogenase	met/aa	KOG	3e-44	78.2	ARACNIDAE	hypothetical protein	0.0	AEO36006.1	420	93	94	80	Amblyomma maculatum	probable medium-chain specific acyl-CoA dehydrogenase, mitochondrial	1E-151	XP_005181794.1	418	69	79	75	Musca domestica	Probable medium-chain specific acyl-CoA dehydrogenase,	1E-149	ACADM_DROME	69	79	74	DROME	Medium-chain acyl-CoA dehydrogenase	1E-150	73.9857	Medium-chain acyl-CoA dehydrogenase	A medium-chain acyl-CoA + electron-transfer flavoprotein = a medium-chain trans-2,3-dehydroacyl-CoA + reduced electron-transfer flavoprotein. -!- One of several enzymes that catalyze the first step in fatty acids beta-oxidation. -!- The enzyme from pig liver can accept substrates with acyl chain lengths of 4 to 16 carbon atoms, but is most active with C(8) to C(12) compounds. -!- The enzyme from rat does not accept C(16) at all and is most active with C(6)-C(8) compounds. -!- cf. EC 1.3.8.1, EC 1.3.8.8 and EC 1.3.8.9. -!- Formerly EC 1.3.2.2 and EC 1.3.99.3.		MER0737149 - UfSP1 peptidase (Lottia gigantea) [C78.001]	4.5	C78	MER0737149 - UfSP1 peptidase (Lottia gigantea) [C78.001]#C78#{peptidase unit: 13-200} Length = 188 Score = 32.3 bits (72), Expect = 4.5 Identities = 25/85 (29%), Positives = 35/85 (41%), Gaps = 16/85 (18%)	C78		MER0737149	188	29	41	45	MCAD Medium chain acyl-CoA dehydrogenase	1e-168	77.2	MCAD, Medium chain acyl-CoA dehydrogenase. MCADs are mitochondrial beta-oxidation enzymes, which catalyze the alpha,beta dehydrogenation of the corresponding medium chain acyl-CoA by FAD, which becomes reduced. The reduced form of MCAD is reoxidized in the oxidative half-reaction by electron-transferring flavoprotein (ETF), from which the electrons are transferred to the mitochondrial respiratory chain coupled with ATP synthesis. MCAD is a homotetramer.	MCAD e-168| SCAD_SBCAD e-103| CaiA 5e-083| ACAD 2e-082| IVD 2e-072| LCAD 3e-069| IBD 3e-069| VLCAD 6e-065| PLN02519 4e-055| GCD 1e-050|	Medium-chain acyl-CoA dehydrogenase	1e-161	72.5	Medium-chain acyl-CoA dehydrogenase [Lipid transport and metabolism].	Lipid transport and metabolism	Acyl-CoA dehydrogenase N-terminal domain	1e-35	97.3	Acyl-CoA dehydrogenase, N-terminal domain. The N-terminal domain of Acyl-CoA dehydrogenase is an all-alpha domain.	UME, Domain in UVSB PI-3 kinase, MEI-41 and ESR-1	0.14	32.7	UME, Domain in UVSB PI-3 kinase, MEI-41 and ESR-1. Characteristic domain in UVSP PI-3 kinase, MEI-41 and ESR-1. Found in nucleolar proteins. Associated with FAT, FATC, PI3_PI4_kinase modules.																acyl-CoA dehydrogenase	8E-054	MBO88075.1	34	54	79	Rickettsiales bacterium																											AmHem-500029	ARACNIDAE	1629				470
AmHem-500007	356	0	1	AmHem-500007	1071		M	*	CYT		38.877	8.89			ExpAA=0.06 First60=0.00 PredHel=0 Topology=o	0				Y-NoSP	1	9.8	8.1	5.3	.		AmHem-500007	63.16	0	388.1	123.39	124.6	367.77	223.53	1293.35	524.03	665.91	544.67	319.95	1293.35	5.31	0	13.51	3.14	6.01	16.74	8.95	39.07	15.98	20.58	15.15	19.77	1.84	0	8.18	1.34	2.83	8.22	4.49	24.77	10.52	13.04	9.2	10.12	24.77	1293.35												AmHem-500007	putative glutaryl-coa dehydrogenase	met/aa	KOG	3e-52	73.8	ARACNIDAE	putative medium-chain acyl-coa dehydrogenase	0.0	JAC34212.1	420	99	99	76	Amblyomma triste	AGAP005662-PA	1E-159	XP_315683.2	419	68	83	76	Anopheles gambiae str. PEST	Probable medium-chain specific acyl-CoA dehydrogenase,	1E-155	ACADM_DROME	73	84	69	DROME	Medium-chain acyl-CoA dehydrogenase	1E-155	69.4511	Medium-chain acyl-CoA dehydrogenase	A medium-chain acyl-CoA + electron-transfer flavoprotein = a medium-chain trans-2,3-dehydroacyl-CoA + reduced electron-transfer flavoprotein. -!- One of several enzymes that catalyze the first step in fatty acids beta-oxidation. -!- The enzyme from pig liver can accept substrates with acyl chain lengths of 4 to 16 carbon atoms, but is most active with C(8) to C(12) compounds. -!- The enzyme from rat does not accept C(16) at all and is most active with C(6)-C(8) compounds. -!- cf. EC 1.3.8.1, EC 1.3.8.8 and EC 1.3.8.9. -!- Formerly EC 1.3.2.2 and EC 1.3.99.3.		MER0983171 - sfericase (Bacillus subterraneus) [S08.113]	1.1	S08A	MER0983171 - sfericase (Bacillus subterraneus) [S08.113]#S08A#{peptidase unit: 105-390} Length = 286 Score = 34.7 bits (78), Expect = 1.1 Identities = 20/55 (36%), Positives = 29/55 (52%), Gaps = 2/55 (3%)	S08A		MER0983171	286	36	52	19	MCAD Medium chain acyl-CoA dehydrogenase	1e-171	72.2	MCAD, Medium chain acyl-CoA dehydrogenase. MCADs are mitochondrial beta-oxidation enzymes, which catalyze the alpha,beta dehydrogenation of the corresponding medium chain acyl-CoA by FAD, which becomes reduced. The reduced form of MCAD is reoxidized in the oxidative half-reaction by electron-transferring flavoprotein (ETF), from which the electrons are transferred to the mitochondrial respiratory chain coupled with ATP synthesis. MCAD is a homotetramer.	MCAD e-171| SCAD_SBCAD e-108| CaiA 2e-087| ACAD 7e-087| IVD 2e-079| IBD 4e-074| VLCAD 2e-073| LCAD 2e-073| PLN02519 1e-060| GCD 1e-058|	Medium-chain acyl-CoA dehydrogenase	1e-166	67.9	Medium-chain acyl-CoA dehydrogenase [Lipid transport and metabolism].	Lipid transport and metabolism	Acyl-CoA dehydrogenase N-terminal domain	5e-38	97.3	Acyl-CoA dehydrogenase, N-terminal domain. The N-terminal domain of Acyl-CoA dehydrogenase is an all-alpha domain.	UME, Domain in UVSB PI-3 kinase, MEI-41 and ESR-1	0.12	32.7	UME, Domain in UVSB PI-3 kinase, MEI-41 and ESR-1. Characteristic domain in UVSP PI-3 kinase, MEI-41 and ESR-1. Found in nucleolar proteins. Associated with FAT, FATC, PI3_PI4_kinase modules.																acyl-CoA dehydrogenase	3E-058	MBO88075.1	36	57	74	Rickettsiales bacterium																											AmHem-500007	ARACNIDAE	1646				498
AmHem-500014	356	0	1	AmHem-500014	1071		M	*	CYT		38.962	8.63			ExpAA=0.06 First60=0.00 PredHel=0 Topology=o	0				Y-NoSP	1	9	7.9	5.6	.		AmHem-500014	398.99	80.12	1304.73	1371.93	492.07	1262.03	630.25	4727.27	2416.67	2989.27	1965.09	473.33	4727.27	33.52	4.82	45.4	34.9	23.75	57.45	25.24	142.82	73.68	92.4	54.67	29.25	11.64	1.74	27.52	14.94	11.19	28.22	12.65	90.55	48.5	58.56	33.19	14.97	90.55	4727.27												AmHem-500014	putative glutaryl-coa dehydrogenase	met/aa	KOG	9e-49	73.8	ARACNIDAE	hypothetical protein	0.0	AEO36006.1	420	99	99	76	Amblyomma maculatum	probable medium-chain specific acyl-CoA dehydrogenase, mitochondrial	1E-156	XP_005181794.1	418	73	84	71	Musca domestica	Probable medium-chain specific acyl-CoA dehydrogenase,	1E-154	ACADM_DROME	73	84	69	DROME	Medium-chain acyl-CoA dehydrogenase	1E-154	69.4511	Medium-chain acyl-CoA dehydrogenase	A medium-chain acyl-CoA + electron-transfer flavoprotein = a medium-chain trans-2,3-dehydroacyl-CoA + reduced electron-transfer flavoprotein. -!- One of several enzymes that catalyze the first step in fatty acids beta-oxidation. -!- The enzyme from pig liver can accept substrates with acyl chain lengths of 4 to 16 carbon atoms, but is most active with C(8) to C(12) compounds. -!- The enzyme from rat does not accept C(16) at all and is most active with C(6)-C(8) compounds. -!- cf. EC 1.3.8.1, EC 1.3.8.8 and EC 1.3.8.9. -!- Formerly EC 1.3.2.2 and EC 1.3.99.3.		MER0467071 - alkaline D-peptidase (Streptomyces purpureus) [S12.003]	3.6	S12	MER0467071 - alkaline D-peptidase (Streptomyces purpureus) [S12.003]#S12#{peptidase unit: 5-332} Length = 328 Score = 33.1 bits (74), Expect = 3.6 Identities = 27/77 (35%), Positives = 35/77 (45%), Gaps = 12/77 (15%)	S12		MER0467071	328	35	45	23	MCAD Medium chain acyl-CoA dehydrogenase	1e-172	72.2	MCAD, Medium chain acyl-CoA dehydrogenase. MCADs are mitochondrial beta-oxidation enzymes, which catalyze the alpha,beta dehydrogenation of the corresponding medium chain acyl-CoA by FAD, which becomes reduced. The reduced form of MCAD is reoxidized in the oxidative half-reaction by electron-transferring flavoprotein (ETF), from which the electrons are transferred to the mitochondrial respiratory chain coupled with ATP synthesis. MCAD is a homotetramer.	MCAD e-172| SCAD_SBCAD e-108| CaiA 2e-087| ACAD 7e-087| IVD 1e-076| IBD 7e-074| LCAD 7e-073| VLCAD 4e-069| PLN02519 9e-060| GCD 3e-055|	Medium-chain acyl-CoA dehydrogenase	1e-166	67.9	Medium-chain acyl-CoA dehydrogenase [Lipid transport and metabolism].	Lipid transport and metabolism	Acyl-CoA dehydrogenase N-terminal domain	9e-36	97.3	Acyl-CoA dehydrogenase, N-terminal domain. The N-terminal domain of Acyl-CoA dehydrogenase is an all-alpha domain.	UME, Domain in UVSB PI-3 kinase, MEI-41 and ESR-1	0.12	32.7	UME, Domain in UVSB PI-3 kinase, MEI-41 and ESR-1. Characteristic domain in UVSP PI-3 kinase, MEI-41 and ESR-1. Found in nucleolar proteins. Associated with FAT, FATC, PI3_PI4_kinase modules.																acyl-CoA dehydrogenase	2E-058	MBO88075.1	36	57	74	Rickettsiales bacterium																											AmHem-500014	ARACNIDAE	1659				500
AmHem-500024	372	0	1	AmHem-500024	1119		L	*	CYT		40.681	7.03			ExpAA=0.03 First60=0.00 PredHel=0 Topology=o	0				N	1	10.8	9.4	4	.		AmHem-500024	66.16	0	0	0	0	0	0	20.5	0	0	0	0	66.16	5.28	0	0	0	0	0	0	0.59	0	0	0	0	1.84	0	0	0	0	0	0	0.37	0	0	0	0	1.84	66.16												AmHem-500024	putative glutaryl-coa dehydrogenase	met/aa	KOG	2e-60	75.2	ARACNIDAE	putative medium-chain acyl-coa dehydrogenase	0.0	JAC34212.1	420	100	100	77	Amblyomma triste	AGAP005662-PA	0.0	XP_315683.2	419	80	90	77	Anopheles gambiae str. PEST	Probable medium-chain specific acyl-CoA dehydrogenase,	0.0	ACADM_DROME	80	89	76	DROME	Medium-chain acyl-CoA dehydrogenase	0.0	76.3723	Medium-chain acyl-CoA dehydrogenase	A medium-chain acyl-CoA + electron-transfer flavoprotein = a medium-chain trans-2,3-dehydroacyl-CoA + reduced electron-transfer flavoprotein. -!- One of several enzymes that catalyze the first step in fatty acids beta-oxidation. -!- The enzyme from pig liver can accept substrates with acyl chain lengths of 4 to 16 carbon atoms, but is most active with C(8) to C(12) compounds. -!- The enzyme from rat does not accept C(16) at all and is most active with C(6)-C(8) compounds. -!- cf. EC 1.3.8.1, EC 1.3.8.8 and EC 1.3.8.9. -!- Formerly EC 1.3.2.2 and EC 1.3.99.3.	Y	MER0983171 - sfericase (Bacillus subterraneus) [S08.113]	1.1	S08A	MER0983171 - sfericase (Bacillus subterraneus) [S08.113]#S08A#{peptidase unit: 105-390} Length = 286 Score = 34.7 bits (78), Expect = 1.1 Identities = 20/55 (36%), Positives = 29/55 (52%), Gaps = 2/55 (3%)	S08A		MER0983171	286	36	52	19	MCAD Medium chain acyl-CoA dehydrogenase	0	91	MCAD, Medium chain acyl-CoA dehydrogenase. MCADs are mitochondrial beta-oxidation enzymes, which catalyze the alpha,beta dehydrogenation of the corresponding medium chain acyl-CoA by FAD, which becomes reduced. The reduced form of MCAD is reoxidized in the oxidative half-reaction by electron-transferring flavoprotein (ETF), from which the electrons are transferred to the mitochondrial respiratory chain coupled with ATP synthesis. MCAD is a homotetramer.	MCAD | SCAD_SBCAD e-140| ACAD e-128| CaiA e-115| IVD 1e-095| LCAD 9e-093| IBD 5e-091| VLCAD 2e-090| PLN02519 1e-077| GCD 5e-070|	Medium-chain acyl-CoA dehydrogenase	0	79.4	Medium-chain acyl-CoA dehydrogenase [Lipid transport and metabolism].	Lipid transport and metabolism	Acyl-CoA dehydrogenase C-terminal domain	5e-57	100	Acyl-CoA dehydrogenase, C-terminal domain. C-terminal domain of Acyl-CoA dehydrogenase is an all-alpha, four helical up-and-down bundle.	KRAB, krueppel associated box	0.25	23	KRAB, krueppel associated box.																acyl-CoA dehydrogenase	3E-079	MBO88075.1	40	60	86	Rickettsiales bacterium																											AmHem-500024	ARACNIDAE	1691				641
AmHem-500023	355	0	1	AmHem-500023	1068		R	*	CYT		38.724	8.52			ExpAA=0.05 First60=0.01 PredHel=0 Topology=o	0				N	1	10.4	9.6	4.5	.		AmHem-500023	162.42	0	1059.96	924.19	866.25	1031.28	1059.51	1760.01	1141.41	1315.66	907.11	76.4	1760.01	13.69	0	37.01	23.58	41.95	47.1	42.56	53.35	34.91	40.8	25.32	4.74	4.76	0	22.43	10.09	19.77	23.14	21.34	33.82	22.98	25.86	15.37	2.42	33.82	1760.01												AmHem-500023	putative glutaryl-coa dehydrogenase	met/aa	KOG	3e-64	81.2	ARACNIDAE	putative medium-chain acyl-coa dehydrogenase	0.0	JAC34212.1	420	100	100	83	Amblyomma triste	AGAP005662-PA	0.0	XP_315683.2	419	78	89	82	Anopheles gambiae str. PEST	Probable medium-chain specific acyl-CoA dehydrogenase,	0.0	ACADM_DROME	78	88	83	DROME	Medium-chain acyl-CoA dehydrogenase	0.0	82.5776	Medium-chain acyl-CoA dehydrogenase	A medium-chain acyl-CoA + electron-transfer flavoprotein = a medium-chain trans-2,3-dehydroacyl-CoA + reduced electron-transfer flavoprotein. -!- One of several enzymes that catalyze the first step in fatty acids beta-oxidation. -!- The enzyme from pig liver can accept substrates with acyl chain lengths of 4 to 16 carbon atoms, but is most active with C(8) to C(12) compounds. -!- The enzyme from rat does not accept C(16) at all and is most active with C(6)-C(8) compounds. -!- cf. EC 1.3.8.1, EC 1.3.8.8 and EC 1.3.8.9. -!- Formerly EC 1.3.2.2 and EC 1.3.99.3.	Y	MER0983171 - sfericase (Bacillus subterraneus) [S08.113]	1.1	S08A	MER0983171 - sfericase (Bacillus subterraneus) [S08.113]#S08A#{peptidase unit: 105-390} Length = 286 Score = 34.7 bits (78), Expect = 1.1 Identities = 20/55 (36%), Positives = 29/55 (52%), Gaps = 2/55 (3%)	S08A		MER0983171	286	36	52	19	MCAD Medium chain acyl-CoA dehydrogenase	0	91.5	MCAD, Medium chain acyl-CoA dehydrogenase. MCADs are mitochondrial beta-oxidation enzymes, which catalyze the alpha,beta dehydrogenation of the corresponding medium chain acyl-CoA by FAD, which becomes reduced. The reduced form of MCAD is reoxidized in the oxidative half-reaction by electron-transferring flavoprotein (ETF), from which the electrons are transferred to the mitochondrial respiratory chain coupled with ATP synthesis. MCAD is a homotetramer.	MCAD | SCAD_SBCAD e-147| ACAD e-129| CaiA e-125| IVD e-102| LCAD 7e-099| IBD 3e-096| VLCAD 1e-095| PLN02519 3e-082| GCD 1e-073|	Medium-chain acyl-CoA dehydrogenase	0	85	Medium-chain acyl-CoA dehydrogenase [Lipid transport and metabolism].	Lipid transport and metabolism	Acyl-CoA dehydrogenase C-terminal domain	1e-57	100	Acyl-CoA dehydrogenase, C-terminal domain. C-terminal domain of Acyl-CoA dehydrogenase is an all-alpha, four helical up-and-down bundle.	KRAB, krueppel associated box	0.27	23	KRAB, krueppel associated box.																acyl-CoA dehydrogenase family protein	7E-084	WP_110201859.1	40	60	92	Kangiella spongicola																											AmHem-500023	ARACNIDAE	1814				670
AmHem-500010	355	0	1	AmHem-500010	1068		R	*	CYT		38.813	8.01			ExpAA=0.04 First60=0.00 PredHel=0 Topology=o	0				N	1	9.6	9.3	4.8	.		AmHem-500010	834.41	464.56	3297.2	2735.49	2959.08	3876.35	3699.07	9462.7	4082.63	4328.38	3424.24	2020.6	9462.7	70.32	28.03	115.12	69.81	143.29	177.04	148.59	286.81	124.88	134.23	95.57	125.25	24.43	10.11	69.76	29.88	67.52	86.96	74.5	181.85	82.19	85.07	58.03	64.12	181.85	9462.7				1.60699	0.0409495							AmHem-500010	putative glutaryl-coa dehydrogenase	met/aa	KOG	1e-60	81.2	ARACNIDAE	hypothetical protein	0.0	AEO36006.1	420	100	100	83	Amblyomma maculatum	uncharacterized protein Dmel_CG12262	0.0	NP_648149.1	419	79	87	83	Drosophila melanogaster	Probable medium-chain specific acyl-CoA dehydrogenase,	0.0	ACADM_DROME	79	87	83	DROME	Medium-chain acyl-CoA dehydrogenase	0.0	82.5776	Medium-chain acyl-CoA dehydrogenase	A medium-chain acyl-CoA + electron-transfer flavoprotein = a medium-chain trans-2,3-dehydroacyl-CoA + reduced electron-transfer flavoprotein. -!- One of several enzymes that catalyze the first step in fatty acids beta-oxidation. -!- The enzyme from pig liver can accept substrates with acyl chain lengths of 4 to 16 carbon atoms, but is most active with C(8) to C(12) compounds. -!- The enzyme from rat does not accept C(16) at all and is most active with C(6)-C(8) compounds. -!- cf. EC 1.3.8.1, EC 1.3.8.8 and EC 1.3.8.9. -!- Formerly EC 1.3.2.2 and EC 1.3.99.3.	Y	MER0467071 - alkaline D-peptidase (Streptomyces purpureus) [S12.003]	3.6	S12	MER0467071 - alkaline D-peptidase (Streptomyces purpureus) [S12.003]#S12#{peptidase unit: 5-332} Length = 328 Score = 33.1 bits (74), Expect = 3.6 Identities = 27/77 (35%), Positives = 35/77 (45%), Gaps = 12/77 (15%)	S12		MER0467071	328	35	45	23	MCAD Medium chain acyl-CoA dehydrogenase	0	91.5	MCAD, Medium chain acyl-CoA dehydrogenase. MCADs are mitochondrial beta-oxidation enzymes, which catalyze the alpha,beta dehydrogenation of the corresponding medium chain acyl-CoA by FAD, which becomes reduced. The reduced form of MCAD is reoxidized in the oxidative half-reaction by electron-transferring flavoprotein (ETF), from which the electrons are transferred to the mitochondrial respiratory chain coupled with ATP synthesis. MCAD is a homotetramer.	MCAD | SCAD_SBCAD e-147| ACAD e-129| CaiA e-125| IVD e-100| LCAD 2e-098| IBD 5e-096| VLCAD 3e-091| PLN02519 2e-081| GCD 3e-070|	Medium-chain acyl-CoA dehydrogenase	0	85	Medium-chain acyl-CoA dehydrogenase [Lipid transport and metabolism].	Lipid transport and metabolism	Acyl-CoA dehydrogenase C-terminal domain	1e-57	100	Acyl-CoA dehydrogenase, C-terminal domain. C-terminal domain of Acyl-CoA dehydrogenase is an all-alpha, four helical up-and-down bundle.	KRAB, krueppel associated box	0.28	23	KRAB, krueppel associated box.																acyl-CoA dehydrogenase	2E-082	MBO88075.1	39	60	92	Rickettsiales bacterium																											AmHem-500010	ARACNIDAE	1827				661
AmHem-452267	357	0	2	AmHem-452267	1074		M	*	CYT		39.957	8.63			ExpAA=5.29 First60=0.02 PredHel=0 Topology=o	0				N	1	10.6	6.2	6.4	.		AmHem-452267	1330	1002	0	5	6	3	0	0	0	0	0	0	1330	111.36	60.06	0	0.13	0.29	0.14	0	0	0	0	0	0	38.69	21.66	0	0.05	0.14	0.07	0	0	0	0	0	0	38.69	1330		-9.98407	1.15257e-22	-14.2766	1.52189e-20	-5.69154	0.0013808	-8.58507	4.05227e-13			AmHem-452267	putative serine aminopeptidase	met/aa	PFAM	5e-69	100.4	ARACNIDAE	hypothetical protein	0.0	AEO35529.1	357	99	99	100	Amblyomma maculatum	lysophospholipase, putative	4E-090	XP_002407145.1	269	49	69	95	Ixodes scapularis	Monoglyceride lipase {ECO:0000305};MGL;3.1.1.23	6E-049	MGLL_RAT	29	51	103	RAT	Acylglycerol lipase	3E-049	102.97	Acylglycerol lipase	Hydrolyzes glycerol monoesters of long-chain fatty acids.	Y	family S33 unassigned peptidases (Ixodes scapularis) [S33.UPW]	2e-91	S33	family S33 unassigned peptidases (Ixodes scapularis) [S33.UPW]#S33#{peptidase unit: 8-263} Length = 256 Score = 277 bits (708), Expect = 2e-091 Identities = 126/255 (49%), Positives = 176/255 (69%)	S33	Y	MER1123764	256	49	69	100	Hydrolase_4 Serine aminopeptidase S33	2e-68	100.4	Serine aminopeptidase, S33. This domain is found in bacteria and eukaryotes and is approximately 110 amino acids in length. It is found in association with pfam00561. The majority of the members in this family carry the exopeptidase active-site residues of Ser-122, Asp-239 and His-269 as in UniProtKB:Q7ZWC2.	Hydrolase_4 2e-068| PHA02857 8e-056| PldB 2e-049| PLN02298 1e-035| PLN02385 5e-032| PLN02652 2e-022| MhpC 6e-014| Abhydrolase_1 7e-013| PST-A 3e-010| Abhydrolase_6 5e-008|	Lysophospholipase	1e-57	90.7	Lysophospholipase [Lipid transport and metabolism].	Lipid transport and metabolism	Serine aminopeptidase S33	5e-69	100.4	Serine aminopeptidase, S33. This domain is found in bacteria and eukaryotes and is approximately 110 amino acids in length. It is found in association with pfam00561. The majority of the members in this family carry the exopeptidase active-site residues of Ser-122, Asp-239 and His-269 as in UniProtKB:Q7ZWC2.	PKS_TE, Thioesterase	0.005	12.7	PKS_TE, Thioesterase. Peptide synthetases are involved in the non-ribosomal synthesis of peptide antibiotics. Next to the operons encoding these enzymes, in almost all cases, are genes that encode proteins that have similarity to the type II fatty acid thioesterases of vertebrates. There are also modules within the peptide synthetases that also share this similarity. With respect to antibiotic production, thioesterases are required for the addition of the last amino acid to the peptide antibiotic, thereby forming a cyclic antibiotic. Thioesterases (non-integrated) have molecular masses of 25-29 kDa.																lysophospholipase	1E-019	MAE84853.1	28	44	101	Flammeovirgaceae bacterium																											AmHem-452267	ARACNIDAE	1870				225
AmHem-437436	404	0	0	AmHem-437436	1215		M	*	CYT		43.661	7.11			ExpAA=0.20 First60=0.02 PredHel=0 Topology=o	0				N	0	14.6	10.6	3.7	.		AmHem-437436	0	12.86	0	150.5	24.21	5.09	113.74	387.24	290.35	136.93	415.04	131.99	415.04	0	0.67	0	3.31	1.01	0.2	3.94	10.12	7.66	3.66	9.99	7.06	0	0.24	0	1.42	0.48	0.1	1.98	6.42	5.04	2.32	6.06	3.61	6.42	415.04												AmHem-437436	putative glutaryl-coa dehydrogenase	met/aa	KOG	8e-40	59.4	ARACNIDAE	putative very-long-chain acyl-coa dehydrogenase, partial	0.0	JAC34342.1	452	98	98	88	Amblyomma triste	very long-chain specific acyl-CoA dehydrogenase, mitochondrial-like	1E-152	XP_002162242.1	626	62	76	57	Hydra vulgaris	Very long-chain specific acyl-CoA dehydrogenase,	1E-147	ACADV_MOUSE	60	76	54	MOUSE	Very-long-chain acyl-CoA dehydrogenase	1E-148	53.5061	Very-long-chain acyl-CoA dehydrogenase	A very-long-chain acyl-CoA + electron-transfer flavoprotein = a very- long-chain trans-2,3-dehydroacyl-CoA + reduced electron-transfer flavoprotein. FAD. -!- One of several enzymes that catalyze the first step in fatty acids beta-oxidation. -!- The enzyme is most active toward long-chain acyl-CoAs such as C(14), C(16) and C(18), but is also active with very-long-chain acyl-CoAs up to 24 carbons. -!- It shows no activity for substrates of less than 12 carbons. -!- It's specific activity toward palmitoyl-CoA is more than 10-fold that of the long-chain acyl-CoA dehydrogenase. -!- cf. EC 1.3.8.1, EC 1.3.8.7 and EC 1.3.8.8. -!- Formerly EC 1.3.99.3.		family S33 unassigned peptidases (Sanguibacter keddieii) [S33.UPW]	0.79	S33	family S33 unassigned peptidases (Sanguibacter keddieii) [S33.UPW]#S33#{peptidase unit: 9-232} Length = 224 Score = 35.0 bits (79), Expect = 0.79 Identities = 29/92 (31%), Positives = 44/92 (47%), Gaps = 14/92 (15%)	S33		MER0015647	224	31	47	41	VLCAD Very long chain acyl-CoA dehydrogenase	0	86.1	VLCAD, Very long chain acyl-CoA dehydrogenase. VLCAD is an acyl-CoA dehydrogenase (ACAD), which is found in the mitochondria of eukaryotes and in some bacteria. It catalyzes the alpha,beta dehydrogenation of the corresponding trans-enoyl-CoA by FAD, which becomes reduced. The reduced form of ACAD is reoxidized in the oxidative half-reaction by electron-transferring flavoprotein (ETF), from which the electrons are transferred to the mitochondrial respiratory chain coupled with ATP synthesis. VLCAD acts as a homodimer.	VLCAD | SCAD_SBCAD 2e-091| ACAD 6e-078| CaiA 8e-078| IVD 1e-068| IBD 8e-062| LCAD 2e-054| PLN02519 3e-052| MCAD 2e-047| GCD 3e-047|	Very-long-chain acyl-CoA dehydrogenase	1e-160	62.5	Very-long-chain acyl-CoA dehydrogenase [Lipid transport and metabolism].	Lipid transport and metabolism	Acyl-CoA dehydrogenase middle domain	1e-29	104.1	Acyl-CoA dehydrogenase, middle domain. Central domain of Acyl-CoA dehydrogenase has a beta-barrel fold.	WNT1, found in Wnt-1	3.8	8.2	WNT1, found in Wnt-1.																acyl-CoA dehydrogenase	3E-068	MBR07979.1	41	57	54	Rickettsiales bacterium																											AmHem-437436	ARACNIDAE	2012				586
AmHem-431776	415	0	0	AmHem-431776	1248		M	*	CYT		45.282	8.65			ExpAA=0.10 First60=0.02 PredHel=0 Topology=o	0				N	0	13.5	9.6	3.1	0.7		AmHem-431776	33	4	403.76	33.3	167.58	376	192	679.74	600	861	419.73	94	861	2.33	0.2	11.79	0.71	6.79	14.36	6.45	17.23	15.35	22.33	9.8	4.87	0.81	0.07	7.15	0.3	3.2	7.06	3.23	10.93	10.1	14.15	5.95	2.5	14.15	861		1.8535	0.0408494	3.16072	0.0327339							AmHem-431776	putative glutaryl-coa dehydrogenase	met/aa	KOG	1e-53	88.8	ARACNIDAE	putative medium-chain acyl-coa dehydrogenase	0.0	JAT95835.1	415	95	97	100	Amblyomma aureolatum	medium-chain acyl-CoA dehydrogenase, putative	0.0	XP_002408432.1	416	79	88	100	Ixodes scapularis	Isobutyryl-CoA dehydrogenase, mitochondrial;IBDH	0.0	ACAD8_HUMAN	67	82	93	HUMAN	Short-chain acyl-CoA dehydrogenase	6E-088	95.6853	Short-chain acyl-CoA dehydrogenase	Butanoyl-CoA + electron-transfer flavoprotein = 2-butenoyl-CoA + reduced electron-transfer flavoprotein. FAD. -!- One of several enzymes that catalyze the first step in fatty acids beta-oxidation. -!- The enzyme catalyzes the oxidation of saturated short-chain acyl-CoA thioesters to give a trans 2,3-unsaturated product by removal of the two pro-R-hydrogen atoms. -!- The enzyme from beef liver accepts substrates with acyl chain lengths of 3 to 8 carbon atoms. -!- The highest activity was reported with either butanoyl-CoA or pentanoyl-CoA. -!- The enzyme from rat has only 10% activity with hexanoyl-CoA (compared to butanoyl-CoA) and no activity with octanoyl-CoA. -!- Cf. EC 1.3.8.7, EC 1.3.8.8 and EC 1.3.8.9. -!- Formerly EC 1.3.2.1 and EC 1.3.99.2.	Y	family S10 unassigned peptidases (Rhipicephalus pulchellus) [S10.UPW]	0.39	S10	family S10 unassigned peptidases (Rhipicephalus pulchellus) [S10.UPW]#S10#{peptidase unit: 66-475} Length = 410 Score = 36.6 bits (83), Expect = 0.39 Identities = 43/152 (28%), Positives = 60/152 (39%), Gaps = 23/152 (15%)	S10		MER0308184	410	28	39	37	IBD Isobutyryl-CoA dehydrogenase	0	99.7	IBD, Isobutyryl-CoA dehydrogenase. Isobutyryl-CoA dehydrogenase (IBD) catalyzes the alpha, beta- dehydrogenation of short branched chain acyl-CoA intermediates in valine catabolism. It is predicted to be a homotetramer.	IBD | SCAD_SBCAD e-139| CaiA e-120| ACAD e-119| LCAD 2e-095| IVD 2e-094| MCAD 3e-087| VLCAD 1e-082| PLN02519 8e-070| GCD 4e-069|	Medium-chain acyl-CoA dehydrogenase	0	100.5	Medium-chain acyl-CoA dehydrogenase [Lipid transport and metabolism].	Lipid transport and metabolism	Acyl-CoA dehydrogenase C-terminal domain	1e-47	100.7	Acyl-CoA dehydrogenase, C-terminal domain. C-terminal domain of Acyl-CoA dehydrogenase is an all-alpha, four helical up-and-down bundle.	detects C2 domains using one or both of two profiles	2.1	31.7	C2, Protein kinase C conserved region 2 (CalB). Ca2+-binding motif present in phospholipases, protein kinases C, and synaptotagmins (among others). Some do not appear to contain Ca2+-binding sites. Particular C2s appear to bind phospholipids, inositol polyphosphates, and intracellular proteins. Unusual occurrence in perforin. Synaptotagmin and PLC C2s are permuted in sequence with respect to N- and C-terminal beta strands. SMART detects C2 domains using one or both of two profiles.																acyl-CoA dehydrogenase	1E-163	MBO88075.1	60	76	99	Rickettsiales bacterium																											AmHem-431776	ARACNIDAE	2054				1202
AmHem-433265	415	0	0	AmHem-433265	1248		M	*	CYT		45.597	8.2			ExpAA=0.09 First60=0.00 PredHel=0 Topology=o	0				N	0	12.8	9.4	2.9	0.7		AmHem-433265	864	1957	950	915	2997	184	91	309	154	8540	197	48	8540	60.91	98.78	27.74	19.53	121.39	7.03	3.06	7.83	3.94	221.51	4.6	2.49	21.16	35.63	16.81	8.36	57.2	3.45	1.53	4.97	2.59	140.38	2.79	1.27	140.38	8540				-4.54922	0.0151751							AmHem-433265	putative glutaryl-coa dehydrogenase	met/aa	KOG	6e-61	87.2	ARACNIDAE	putative medium-chain acyl-coa dehydrogenase	0.0	JAT94994.1	415	97	99	100	Amblyomma aureolatum	medium-chain acyl-CoA dehydrogenase, putative	0.0	XP_002408432.1	416	76	87	100	Ixodes scapularis	Isobutyryl-CoA dehydrogenase, mitochondrial;IBDH	0.0	ACAD8_HUMAN	65	81	93	HUMAN	Short-chain acyl-CoA dehydrogenase	3E-097	96.1929	Short-chain acyl-CoA dehydrogenase	Butanoyl-CoA + electron-transfer flavoprotein = 2-butenoyl-CoA + reduced electron-transfer flavoprotein. FAD. -!- One of several enzymes that catalyze the first step in fatty acids beta-oxidation. -!- The enzyme catalyzes the oxidation of saturated short-chain acyl-CoA thioesters to give a trans 2,3-unsaturated product by removal of the two pro-R-hydrogen atoms. -!- The enzyme from beef liver accepts substrates with acyl chain lengths of 3 to 8 carbon atoms. -!- The highest activity was reported with either butanoyl-CoA or pentanoyl-CoA. -!- The enzyme from rat has only 10% activity with hexanoyl-CoA (compared to butanoyl-CoA) and no activity with octanoyl-CoA. -!- Cf. EC 1.3.8.7, EC 1.3.8.8 and EC 1.3.8.9. -!- Formerly EC 1.3.2.1 and EC 1.3.99.2.	Y	family S33 unassigned peptidases (Xenorhabdus nematophila) [S33.UPW]	0.86	S33	family S33 unassigned peptidases (Xenorhabdus nematophila) [S33.UPW]#S33#{peptidase unit: 21-258} Length = 238 Score = 35.0 bits (79), Expect = 0.86 Identities = 32/122 (26%), Positives = 52/122 (42%), Gaps = 22/122 (18%)	S33		MER0219804	238	26	42	51	IBD Isobutyryl-CoA dehydrogenase	0	99.5	IBD, Isobutyryl-CoA dehydrogenase. Isobutyryl-CoA dehydrogenase (IBD) catalyzes the alpha, beta- dehydrogenation of short branched chain acyl-CoA intermediates in valine catabolism. It is predicted to be a homotetramer.	IBD | SCAD_SBCAD e-144| ACAD e-127| CaiA e-125| LCAD e-100| IVD 5e-096| VLCAD 8e-087| MCAD 2e-086| GCD 1e-073| PLN02519 4e-068|	Medium-chain acyl-CoA dehydrogenase	0	100.7	Medium-chain acyl-CoA dehydrogenase [Lipid transport and metabolism].	Lipid transport and metabolism	Acyl-CoA dehydrogenase C-terminal domain	7e-49	100.7	Acyl-CoA dehydrogenase, C-terminal domain. C-terminal domain of Acyl-CoA dehydrogenase is an all-alpha, four helical up-and-down bundle.	PDZ, Domain present in PSD-95, Dlg, and ZO-1/2	2	42.4	PDZ, Domain present in PSD-95, Dlg, and ZO-1/2. Also called DHR (Dlg homologous region) or GLGF (relatively well conserved tetrapeptide in these domains). Some PDZs have been shown to bind C-terminal polypeptides; others appear to bind internal (non-C-terminal) polypeptides. Different PDZs possess different binding specificities.																acyl-CoA dehydrogenase	1E-159	MBO88075.1	58	75	99	Rickettsiales bacterium																											AmHem-433265	ARACNIDAE	2109				1173
AmHem-437437	661	0	0	AmHem-437437	1986		K	*	CYT		71.353	8.6			ExpAA=1.14 First60=0.74 PredHel=0 Topology=o	0				Y-NoSP	0	13	9.8	3.6	.	2 | 517 GSKRMRR|AV 0.748 *ProP* | 594 VLSRASR|AL 0.536 *ProP* |	AmHem-437437	528	162.14	2883	581.5	1466.79	2065.91	1894.26	6745.76	4263.65	5229.07	3523.96	1753.01	6745.76	22.29	4.9	50.39	7.43	35.57	47.25	38.1	102.36	65.29	81.18	49.24	54.42	7.74	1.77	30.54	3.18	16.76	23.21	19.1	64.9	42.97	51.45	29.9	27.86	64.9	6745.76		1.36235	0.0214993	2.06974	0.0274628							AmHem-437437	putative glutaryl-coa dehydrogenase	met/aa	KOG	5e-38	59.4	ARACNIDAE	putative very long-chain specific acyl-coa dehydrogenase mitochondrial-like	0.0	JAT99147.1	629	95	97	100	Amblyomma aureolatum	very long-chain specific acyl-CoA dehydrogenase, mitochondrial-like isoform X2	0.0	XP_022663788.1	653	62	76	92	Varroa destructor	Very long-chain specific acyl-CoA dehydrogenase,	0.0	ACADV_MOUSE	55	72	90	MOUSE	Very-long-chain acyl-CoA dehydrogenase	0.0	89.939	Very-long-chain acyl-CoA dehydrogenase	A very-long-chain acyl-CoA + electron-transfer flavoprotein = a very- long-chain trans-2,3-dehydroacyl-CoA + reduced electron-transfer flavoprotein. FAD. -!- One of several enzymes that catalyze the first step in fatty acids beta-oxidation. -!- The enzyme is most active toward long-chain acyl-CoAs such as C(14), C(16) and C(18), but is also active with very-long-chain acyl-CoAs up to 24 carbons. -!- It shows no activity for substrates of less than 12 carbons. -!- It's specific activity toward palmitoyl-CoA is more than 10-fold that of the long-chain acyl-CoA dehydrogenase. -!- cf. EC 1.3.8.1, EC 1.3.8.7 and EC 1.3.8.8. -!- Formerly EC 1.3.99.3.	Y	MER0128757 - thermostable dipeptidase ({Brevibacillus}-type) (Desulfotomaculum acetoxidans) [M19.007]	0.35	M19	MER0128757 - thermostable dipeptidase ({Brevibacillus}-type) (Desulfotomaculum acetoxidans) [M19.007]#M19#{peptidase unit: 23-331} Length = 309 Score = 37.4 bits (85), Expect = 0.35 Identities = 47/181 (25%), Positives = 71/181 (39%), Gaps = 32/181 (17%)	M19		MER0128757	309	25	39	59	VLCAD Very long chain acyl-CoA dehydrogenase	0	100.2	VLCAD, Very long chain acyl-CoA dehydrogenase. VLCAD is an acyl-CoA dehydrogenase (ACAD), which is found in the mitochondria of eukaryotes and in some bacteria. It catalyzes the alpha,beta dehydrogenation of the corresponding trans-enoyl-CoA by FAD, which becomes reduced. The reduced form of ACAD is reoxidized in the oxidative half-reaction by electron-transferring flavoprotein (ETF), from which the electrons are transferred to the mitochondrial respiratory chain coupled with ATP synthesis. VLCAD acts as a homodimer.	VLCAD | SCAD_SBCAD e-110| ACAD e-102| CaiA 7e-098| IVD 5e-080| IBD 3e-078| LCAD 1e-066| PLN02519 8e-060| MCAD 1e-058| PTZ00461 6e-053|	Very-long-chain acyl-CoA dehydrogenase	0	97.9	Very-long-chain acyl-CoA dehydrogenase [Lipid transport and metabolism].	Lipid transport and metabolism	Acyl-CoA dehydrogenase C-terminal domain	4e-37	98	Acyl-CoA dehydrogenase, C-terminal domain. C-terminal domain of Acyl-CoA dehydrogenase is an all-alpha, four helical up-and-down bundle.	CH, Calponin homology domain	3.9	35.6	CH, Calponin homology domain. Actin binding domains present in duplicate at the N-termini of spectrin-like proteins (including dystrophin, alpha-actinin). These domains cross-link actin filaments into bundles and networks. A calponin homology domain is predicted in yeasst Cdc24p.																acyl-CoA dehydrogenase	3E-085	MBR07979.1	34	50	89	Rickettsiales bacterium																											AmHem-437437	ARACNIDAE	3100				723
AmHem-492580	69	0	0	AmHem-492580	210		M	*	SIG	24-25	7.393	6.78	4.986	7.8	ExpAA=21.16 First60=21.16 PredHel=1 Topology=i5-27o	1	31.9	60.9	7.2	N	0	11.6	10.1	2.9	4.3		AmHem-492580	6	1	0	0	0	5	7	47	14	16	9	7	47	7.4	0.87	0	0	0	3.36	4.15	21.04	6.33	7.33	3.71	6.33	2.57	0.31	0	0	0	1.65	2.08	13.34	4.17	4.65	2.25	3.24	13.34	47												AmHem-492580	putative defensin - signalP detected	imm/secreted putative	ARACNIDAE	7e-33	98.5	ARACNIDAE	putative defensin	7E-033	NOV39408.1	69	70	75	99	Rhipicephalus microplus	defensin, putative	7E-022	XP_002401521.1	71	58	68	99	Ixodes scapularis	Defensin; Mediates the inducible antibacterial activity in larvae of A.cyanea.	5E-008	DEFI_AESCY	44	61	95	AESCY							family I18 unassigned peptidase inhibitors (Arabidopsis lyrata) [I18.UPW]	0.069	I18	family I18 unassigned peptidase inhibitors (Arabidopsis lyrata) [I18.UPW]#I18#{inhibitor unit: 30-92} Length = 63 Score = 32.0 bits (71), Expect = 0.069 Identities = 13/30 (43%), Positives = 15/30 (50%), Gaps = 4/30 (13%)	I18		MER0276019	63	43	50	48	PTZ00082 L-lactate dehydrogenase	0.4	7.5	PTZ00082, L-lactate dehydrogenase; Provisional.	PTZ00082 | exosort_XrtO | Neurexophilin | aroB | Defensin_2 |	Delta 6-fatty acid desaturase/delta-8 sphingolipid desaturase	0.16	14.7	Delta 6-fatty acid desaturase/delta-8 sphingolipid desaturase [Lipid transport and metabolism].	Lipid transport and metabolism	Neurexophilin	0.53	14.8	Neurexophilin. This family consists of mammalian neurexophilin proteins. Mammalian brains contain four different neurexophilin proteins. Neurexophilins form a family of related glycoproteins that are proteolytically processed after synthesis and bind to alpha-neurexins. The structure and characteristics of neurexophilins indicate that they function as neuropeptides that may signal via alpha-neurexins.	MHC_II_beta, Class II histocompatibility antigen, beta domain	1.9	27.8	MHC_II_beta, Class II histocompatibility antigen, beta domain. Class II MHC glycoproteins are expressed on the surface of antigen-presenting cells (APC), including macrophages, dendritic cells and B cells. MHC II proteins present peptide antigens that originate extracellularly from foreign bodies such as bacteria. Proteins from the pathogen are degraded into peptide fragments within the APC, which sequesters these fragments into the endosome so they can bind to MHC class II proteins, before being transported to the cell surface. MHC class II receptors display antigens for recognition by helper T cells (stimulate development of B cell clones) and inflammatory T cells (cause the release of lymphokines that attract other cells to site of infection).	60-42 60-42, Defensin||S|AM	7e-07	50	60-42	Defensin		S	AM																																									AmHem-492580	ARACNIDAE	273
AmHem-379467	94	0	2	AmHem-379467	285		R	*	BL/ANC		10.297	6.97			ExpAA=0.17 First60=0.17 PredHel=0 Topology=o	0				N	2	13.8	6.4	6.4	.		AmHem-379467	0	16.73	0	0	0	0	0	0	0	0	0	0	16.73	0	6.69	0	0	0	0	0	0	0	0	0	0	0	2.41	0	0	0	0	0	0	0	0	0	0	2.41	16.73												AmHem-379467	putative microplusin preprotein - Membrane anchor detected	imm membrAnchor	ARACNIDAE	4e-15	97.2	ARACNIDAE	putative microplusin preprotein	4E-015	JAG91828.1	110	40	46	97	Amblyomma americanum	hypothetical protein BRAFLDRAFT_84086	3.0	XP_002596009.1	101	34	53	41	Branchiostoma floridae	Leucine--tRNA ligase {ECO:0000255|HAMAP-Rule:MF_00049};6.1.1.4	2.7	SYL_ANAMM	35	52	7	ANAMM							family M20D unassigned peptidases (Mycobacterium phlei) [M20.UPD]	8.4	M20D	family M20D unassigned peptidases (Mycobacterium phlei) [M20.UPD]#M20D#{peptidase unit: 63-372} Length = 310 Score = 28.5 bits (62), Expect = 8.4 Identities = 14/43 (32%), Positives = 19/43 (44%)	M20D		MER0374547	310	32	44	14	Tae4 Type VI secretion system	1.6	26.3	Type VI secretion system (T6SS), amidase effector protein 4. Tae4 is a new form of toxin-antitoxin system protein for a type VI secretion system, T6SS. T6SS has roles in interspecies interactions, as well as higher order host-infection, by injecting effector proteins into the periplasmic compartment of the recipient cells of closely related species. Pseudomonas aeruginosa produces at least three effector proteins to other cells and thus has three specific cognate immunity proteins to protect itself. Tae4, or type VI amidase effector 4, in Enterobacter cloacae has a cognate Tai4 or type VI amidase immunity 4 protein. The immunity protein is Tai4, pfam16695.	Tae4 | DUF2209 | COG3670 | PRK13447 | PBP2_BvgS_D2 | YjgF_YER057c_UK114_like_1 | COG3545 |	Long chain fatty acid elongase	1.6	12.4	Long chain fatty acid elongase [Lipid transport and metabolism].	Lipid transport and metabolism	Type VI secretion system	0.38	26.3	Type VI secretion system (T6SS), amidase effector protein 4. Tae4 is a new form of toxin-antitoxin system protein for a type VI secretion system, T6SS. T6SS has roles in interspecies interactions, as well as higher order host-infection, by injecting effector proteins into the periplasmic compartment of the recipient cells of closely related species. Pseudomonas aeruginosa produces at least three effector proteins to other cells and thus has three specific cognate immunity proteins to protect itself. Tae4, or type VI amidase effector 4, in Enterobacter cloacae has a cognate Tai4 or type VI amidase immunity 4 protein. The immunity protein is Tai4, pfam16695.	EPH_lbd, Ephrin receptor ligand binding domain	1.2	10.2	EPH_lbd, Ephrin receptor ligand binding domain.																																																	AmHem-379467	ARACNIDAE	162
AmHem-106277	132	0	1	AmHem-106277	399		P	*	CYT		15.538	9.12			ExpAA=21.90 First60=1.49 PredHel=1 Topology=o107-129i	1	16.7	81.1	2.3	Y-NoSP	0	14.4	1.5	4.5	.		AmHem-106277	0	0	4	0	0	12	0	3	8	5	0	0	12	0	0	0.51	0	0	2.01	0	0.33	0.9	0.57	0	0	0	0	0.31	0	0	0.98	0	0.21	0.59	0.36	0	0	0.98	12												AmHem-106277	putative ficolin/ixoderin	imm	ARACNIDAE	7e-11	86.5	ARACNIDAE	putative ficolin/ixoderin, partial	7E-011	JAP67432.1	104	41	52	87	Hyalomma excavatum	hypothetical protein MS3_06908, partial	0.055	XP_012798278.1	109	33	48	88	Schistosoma haematobium	Serine/threonine-protein phosphatase beta isoform;3.1.3.16	0.28	PP1B_DROME	28	48	18	DROME							family M3A unassigned peptidases () [M03.UPA]	3.5	M03A	family M3A unassigned peptidases () [M03.UPA]#M03A#{peptidase unit: 134-678} Length = 545 Score = 30.8 bits (68), Expect = 3.5 Identities = 18/53 (33%), Positives = 26/53 (49%), Gaps = 5/53 (9%)	M03A		MER0344632	545	33	49	10	YdcF-like YdcF-like	0.2	36	YdcF-like, YdcF-like. YdcF-like is a large family of mainly bacterial proteins, with a few members found in fungi, plants, and archaea. Escherichia coli YdcF has been shown to bind S-adenosyl-L-methionine (AdoMet), but a biochemical function has not been idenitified. The family also includes Escherichia coli sanA and Salmonella typhimurium sfiX, which are involved in vancomycin resistance; sfiX may also be involved in murein synthesis.	YdcF-like | DUF218 | PRK05638 | PFK | NR_LBD_DHR4_like | DUF910 | Hepar_II_III_N | PHA02817 |	Squalene monooxygenase	1.6	5.5	Squalene monooxygenase [Lipid transport and metabolism].	Lipid transport and metabolism	DUF218 domain	0.13	55.1	DUF218 domain. This large family of proteins contains several highly conserved charged amino acids, suggesting this may be an enzymatic domain (Bateman A pers. obs). The family includes SanA, which is involved in Vancomycin resistance. This protein may be involved in murein synthesis.	Alpha-L-AF_C, Alpha-L-arabinofuranosidase C-terminus	3.4	38.1	Alpha-L-AF_C, Alpha-L-arabinofuranosidase C-terminus. This entry represents the C terminus (approximately 200 residues) of bacterial and eukaryotic alpha-L-arabinofuranosidase. This catalyses the hydrolysis of non-reducing terminal alpha-L-arabinofuranosidic linkages in L-arabinose-containing polysaccharides.																																																	AmHem-106277	ARACNIDAE	137
AmHem-536423	79	0	0				M		CYT		9.405	10.38			ExpAA=0.80 First60=0.69 PredHel=0 Topology=o	0				N	0	11.4	1.3	6.3	.		AmHem-536423	0	0	0	0	0	0	8	0	1	0	0	0	8	0	0	0	0	0	0	3.2	0	0.31	0	0	0	0	0	0	0	0	0	1.61	0	0.2	0	0	0	1.61	8												AmHem-536423	putative ficolin/ixoderin	imm	ARACNIDAE	6e-22	77.8	ARACNIDAE	putative ficolin/ixoderin, partial	6E-022	JAP67432.1	104	54	69	78	Hyalomma excavatum	RNA-directed DNA polymerase from mobile element jockey-like	6E-006	XP_011665032.1	857	31	56	10	Strongylocentrotus purpuratus	Abnormal spindle-like microcephaly-associated protein;Abnormal spindle protein	4.4	ASPM_HUMAN	28	51	1	HUMAN							family S10 unassigned peptidases (Oryza punctata) [S10.UPW]	0.092	S10	family S10 unassigned peptidases (Oryza punctata) [S10.UPW]#S10#{peptidase unit: 11-101, 100-344} Length = 336 Score = 33.5 bits (75), Expect = 0.092 Identities = 24/75 (32%), Positives = 35/75 (46%), Gaps = 1/75 (1%)	S10		MER0945866	336	32	46	22	PLPDE_III_ODC_like_AZI Type III Pyridoxal 5-phosphate	0.073	11.9	PLPDE_III_ODC_like_AZI, Type III Pyridoxal 5-phosphate (PLP)-Dependent Enzyme Ornithine Decarboxylase-like Antizyme Inhibitor. Antizyme inhibitor (AZI) is homologous to the fold type III PLP-dependent enzyme ODC but does not retain any decarboxylase activity. Like ODC, AZI is presumed to exist as a homodimer. Antizyme is a regulatory protein that binds directly to the ODC monomer to block its active site, leading to its degradation by the 26S proteasome. AZI binds to Antizyme with a higher affinity than ODC, preventing the formation of the Antizyme-ODC complex. Thus, AZI blocks the ability of Antizyme to promote ODC degradation, which leads to increased ODC enzymatic activity and polyamine levels. AZI also prevents the degradation of other proteins regulated by Antizyme, such as cyclin D1.	PLPDE_III_ODC_like_AZI 0.073| Alr | PRK05595 | DUF2457 | DUF871 | hypothetical_protein |	Soluble epoxide hydrolase	6.8	5.3	Soluble epoxide hydrolase [Lipid transport and metabolism].	Lipid transport and metabolism	Protein of unknown function	1.3	2.6	Protein of unknown function (DUF2457). This is a family of uncharacterized proteins.	Aamy_C, Aamy_C domain	0.23	18.5	Aamy_C, Aamy_C domain.	25-120 25-120, Transposon|L1_transposon|S|	5e-09	9.2	25-120	Transposon	L1_transposon	S		Reverse transcriptase (RNA-dependent DNA polymerase)	2E-005	SCV66010.1	31	53	11	Anaplasma phagocytophilum	Reverse transcriptase (RNA-dependent DNA polymerase)	2E-005	SCV66010.1	31	53	11	Anaplasma phagocytophilum																											AmHem-536423	ARACNIDAE	205		103		103
AmHem-235067	187	0	1	AmHem-235067	564		K	*	CYT		21.392	7.82			ExpAA=0.46 First60=0.01 PredHel=0 Topology=o	0				N	1	8.6	6.4	5.3	.		AmHem-235067	724.1	781.38	139.52	69.19	139.86	97.55	103.43	67.15	58.7	0	12.32	5.72	781.38	134.79	103.96	10.77	3.9	14.96	9.84	9.18	4.5	3.97	0	0.76	0.78	46.82	37.5	6.53	1.67	7.05	4.84	4.6	2.85	2.61	0	0.46	0.4	46.82	781.38		-4.66663	4.13533e-09	-4.68519	7.49447e-05	-4.64806	0.000194135	-3.59046	0.00430594			AmHem-235067	putative tumor necrosis factor receptor	imm	ARACNIDAE	8e-30	88.8	ARACNIDAE	putative tumor necrosis factor receptor, partial	8E-030	JAC29795.1	206	38	54	89	Amblyomma triste	tumor necrosis factor receptor-associated factor	3E-013	DAA34448.1	147	33	48	97	Amblyomma variegatum	TNF receptor-associated factor 6;2.3.2.27;E3 ubiquitin-protein ligase	0.76	TRAF6_DANRE	29	47	17	DANRE							MER0449282 - CTP synthetase (Coleofasciculus chthonoplastes) [C26.964]	0.21	C26	MER0449282 - CTP synthetase (Coleofasciculus chthonoplastes) [C26.964]#C26#{peptidase unit: 195-530} Length = 336 Score = 35.4 bits (80), Expect = 0.21 Identities = 33/124 (26%), Positives = 53/124 (42%), Gaps = 21/124 (16%)	C26		MER0449282	336	26	42	37	MATH_TRAF6 Tumor Necrosis Factor Receptor	2e-07	88.4	MATH_TRAF6, Tumor Necrosis Factor Receptor (TNFR)-Associated Factor (TRAF) family, TRAF6 subfamily, TRAF domain, C-terminal MATH subdomain; composed of proteins with similarity to human TRAF6, including the Drosophila protein DTRAF2. TRAF molecules serve as adapter proteins that link TNFRs and downstream kinase cascades resulting in the activation of transcription factors and the regulation of cell survival, proliferation and stress responses. TRAF6 is the most divergent in its TRAF domain among the mammalian TRAFs. In addition to mediating TNFR family signaling, it is also an essential signaling molecule of the interleukin-1/Toll-like receptor superfamily. Whereas other TRAF molecules display similar and overlapping TNFR-binding specificities, TRAF6 binds completely different sites on receptors such as CD40 and RANK. TRAF6 serves as a molecular bridge between innate and adaptive immunity and plays a central role in osteoimmunology. DTRAF2, as an activator of nuclear factor-kappaB, plays a pivotal role in Drosophila development and innate immunity. TRAF6 contains a RING finger domain, five zinc finger domains, and a TRAF domain. The TRAF domain can be divided into a more divergent N-terminal alpha helical region (TRAF-N), and a highly conserved C-terminal MATH subdomain (TRAF-C) with an eight-stranded beta-sandwich structure. TRAF-N mediates trimerization while TRAF-C interacts with receptors.	MATH_TRAF6 2e-007| MATH_TRAF_C 4e-005| TIGR00303 | PRK08219 | PTZ00109 | COG3439 | pgi | PLN02935 | ResB |	Sphingoid base-phosphate phosphatase	0.58	13.5	Sphingoid base-phosphate phosphatase [Lipid transport and metabolism].	Lipid transport and metabolism	ResB-like family	2.1	5.1	ResB-like family. This family includes both ResB and cytochrome c biogenesis proteins. Mutations in ResB indicate that they are essential for growth. ResB is predicted to be a transmembrane protein.	RhoGAP, GTPase-activator protein for Rho-like GTPases	0.25	24.7	RhoGAP, GTPase-activator protein for Rho-like GTPases. GTPase activator proteins towards Rho/Rac/Cdc42-like small GTPases. etter domain limits and outliers.																																																	AmHem-235067	ARACNIDAE	276
AmHem-490072	195	0	1	AmHem-490072	588		R	*	CYT		21.668	6.59			ExpAA=0.00 First60=0.00 PredHel=0 Topology=o	0				Y-NoSP	3	11.8	9.7	8.2	.		AmHem-490072	18	19	4	0	0	6	23	4	3	1	7	10	23	3.17	2.39	0.29	0	0	0.57	1.93	0.25	0.19	0.06	0.41	1.29	1.1	0.86	0.18	0	0	0.28	0.97	0.16	0.13	0.04	0.25	0.66	1.1	23												AmHem-490072	putative cytokine secretion	imm	ARACNIDAE	0	87.6	ARACNIDAE	putative cytokine secretion	1E-102	NOV38309.1	203	82	86	88	Rhipicephalus microplus	lymphocyte cytosolic protein 2-like isoform X5	5E-023	XP_022672316.1	522	41	56	31	Varroa destructor	Tyrosine-protein kinase ABL1;2.7.10.2 {ECO:0000269|PubMed:10988075,	1E-008	ABL1_MOUSE	36	51	10	MOUSE	Non-specific protein-tyrosine kinase	6E-009	9.88424	Non-specific protein-tyrosine kinase	ATP + a [protein]-L-tyrosine = ADP + a [protein]-L-tyrosine phosphate. -!- Unlike EC 2.7.10.1, this protein-tyrosine kinase does not have a transmembrane domain. -!- In the human genome, 32 non-specific protein-tyrosine kinases have been identified and these can be divided into 10 families. -!- Formerly EC 2.7.1.112.		family U69 unassigned peptidases (Acetobacter pasteurianus) [U69.UPW]	0.52	U69	family U69 unassigned peptidases (Acetobacter pasteurianus) [U69.UPW]#U69#{peptidase unit: 55-350} Length = 296 Score = 34.3 bits (77), Expect = 0.52 Identities = 38/136 (27%), Positives = 54/136 (39%), Gaps = 31/136 (22%)	U69		MER0286506	296	27	39	46	SH2 Src homology 2 domains	1e-18	96.4	SH2, Src homology 2 domains. Src homology 2 domains bind phosphotyrosine-containing polypeptides via 2 surface pockets. Specificity is provided via interaction with residues that are distinct from the phosphotyrosine. Only a single occurrence of a SH2 domain has been found in S. cerevisiae.	SH2 1e-018| SH2 6e-017| SH2 2e-016| SH2_BLNK_SLP-76 2e-012| SH2_Vav_family 4e-012| SH2_ABL 2e-011| SH2_cSH2_p85_like 3e-010| SH2_SOCS_family 5e-010| SH2_Grb2_like 8e-010| SH2_C-SH2_PLC_gamma_like 2e-009|	Phospholipase C	8e-09	8.3	Phospholipase C [Lipid transport and metabolism].	Lipid transport and metabolism	SH2 domain	1e-17	100	SH2 domain.	SH2, Src homology 2 domains	1e-20	96.4	SH2, Src homology 2 domains. Src homology 2 domains bind phosphotyrosine-containing polypeptides via 2 surface pockets. Specificity is provided via interaction with residues that are distinct from the phosphotyrosine. Only a single occurrence of a SH2 domain has been found in S. cerevisiae.																																																	AmHem-490072	ARACNIDAE	754
AmHem-221142	188	0	1	AmHem-221142	564		T		CYT		21.128	4.78			ExpAA=1.42 First60=0.32 PredHel=0 Topology=o	0				Y-NoSP	1	11.7	7.4	5.9	.		AmHem-221142	0	0	90	31	25	36	42	403	259	481	377	102	481	0	0	6.95	1.75	2.67	3.63	3.73	27	17.52	32.98	23.26	13.96	0	0	4.21	0.75	1.26	1.78	1.87	17.12	11.53	20.9	14.12	7.15	20.9	481		6.4289	2.16692e-07	10.3027	9.21231e-06			8.37073	0.00114153			AmHem-221142	putative sec14-like protein 1	imm	UNIPROTKB	4e-69	26.1	ARACNIDAE	hypothetical protein, partial	1E-139	JAC25614.1	255	98	99	74	Amblyomma parvum	conserved hypothetical protein	1E-116	XP_002403809.1	862	89	95	22	Ixodes scapularis	SEC14-like protein 5;	2E-070	S14L5_XENTR	55	75	26	XENTR							family S9C unassigned peptidases (Fusobacterium sp. 3_1_33) [S09.UPC]	0.93	S09C	family S9C unassigned peptidases (Fusobacterium sp. 3_1_33) [S09.UPC]#S09C#{peptidase unit: 512-658} Length = 147 Score = 32.7 bits (73), Expect = 0.93 Identities = 18/49 (36%), Positives = 24/49 (48%), Gaps = 4/49 (8%)	S09C		MER0326711	147	36	48	33	CRAL_TRIO CRAL/TRIO domain	1e-25	66.4	CRAL/TRIO domain.	CRAL_TRIO 1e-025| SEC14 2e-024| SEC14 9e-021| PRK02821 | PLN02258 | DUF1878 | BAR_2 | FhlA |	Phosphatidylinositol transfer protein SEC14 and related proteins	6e-30	56.8	Phosphatidylinositol transfer protein SEC14 and related proteins [Lipid transport and metabolism].	Lipid transport and metabolism	CRAL/TRIO domain	3e-26	66.4	CRAL/TRIO domain.	SEC14, Domain in homologues of a S	2e-26	67.1	SEC14, Domain in homologues of a S. cerevisiae phosphatidylinositol transfer protein (Sec14p). Domain in homologues of a S. cerevisiae phosphatidylinositol transfer protein (Sec14p) and in RhoGAPs, RhoGEFs and the RasGAP, neurofibromin (NF1). Lipid-binding domain. The SEC14 domain of Dbl is known to associate with G protein beta/gamma subunits.																																																	AmHem-221142	ARACNIDAE	1005
Amac-hemSigP-507821	424	0	0	Amac-hemSigP-507821	3641		M		BL	189-190	46.938	6.44	26.209	6.54	ExpAA=117.14 First60=0.01 PredHel=5 Topology=o167-189i194-213o249-271i278-297o312-334i	5	24.5	51.4	24.1	N	0	13.7	6.4	5.4	.		Amac-hemSigP-507821	144.53	20	164.96	52	341.01	225.72	113.04	238.84	151.07	371.97	118.21	514.83	514.83	3.21	0.32	1.52	0.35	4.35	2.72	1.2	1.91	1.22	3.04	0.87	8.41	1.12	0.11	0.92	0.15	2.05	1.33	0.6	1.21	0.8	1.93	0.53	4.31	4.31	514.83												Amac-hemSigP-507821	putative transmembrane protein 8b - 5 predicted membrane helices	extmat membrane	UNIPROTKB	2e-85	77.3	ARACNIDAE	putative conserved proteinconserved plasma membrane protein, partial	0.0	JAR88089.1	814	80	87	52	Ixodes ricinus	conserved hypothetical protein	1E-132	XP_002399932.1	264	82	87	86	Ixodes scapularis	Transmembrane protein 8B;Protein NGX6; May function as a regulator of the EGFR	2E-085	TMM8B_MOUSE	40	57	77	MOUSE							family I63 unassigned peptidase inhibitors (Dipodomys ordii) [I63.UPW]	0.062	I63	family I63 unassigned peptidase inhibitors (Dipodomys ordii) [I63.UPW]#I63#{inhibitor unit: 3321-3377} Length = 57 Score = 35.4 bits (80), Expect = 0.062 Identities = 20/66 (30%), Positives = 23/66 (34%), Gaps = 10/66 (15%)	I63		MER0157348	57	30	34	116	DUF3522 Protein of unknown function	3e-65	100.5	Protein of unknown function (DUF3522). This family of proteins is functionally uncharacterized. This protein is found in eukaryotes. Proteins in this family are typically between 220 to 787 amino acids in length. This family belongs to the CREST superfamily, which are distant members of the GPCR superfamily.	DUF3522 3e-065| PTKc_Jak1_rpt2 | EGF_2 | archaeo_STT3 | SfLAP | PRK11272 | EGF_CA | Per1 | DUF2339 |	Putative phosphoinositide phosphatase	0.053	9	Putative phosphoinositide phosphatase [Lipid transport and metabolism].	Lipid transport and metabolism	Protein of unknown function	6e-66	100.5	Protein of unknown function (DUF3522). This family of proteins is functionally uncharacterized. This protein is found in eukaryotes. Proteins in this family are typically between 220 to 787 amino acids in length. This family belongs to the CREST superfamily, which are distant members of the GPCR superfamily.	EGF_CA, Calcium-binding EGF-like domain	0.2	84.6	EGF_CA, Calcium-binding EGF-like domain.																																																	Amac-hemSigP-507821	ARACNIDAE	1829
Amac-hemSigP-370542	152	0	0	Amac-hemSigP-370542	2392		M		BL	47-48	17.159	8.5	11.691	6.96	ExpAA=81.58 First60=23.73 PredHel=4 Topology=i27-49o59-78i85-107o111-133i	4	55.9	9.2	34.9	N	0	11.2	4.6	5.3	.		Amac-hemSigP-370542	3183	3326	3793	4853	4578	2688	3149	2749.36	1815	1856.82	1915	2650	4853	110.05	82.38	54.3	50.8	90.93	50.35	51.87	34.17	22.77	23.61	21.92	67.4	38.23	29.71	32.91	21.74	42.85	24.73	26.01	21.67	14.98	14.96	13.31	34.5	42.85	4853		-1.69737	0.00244927	-1.75461	0.0385378							Amac-hemSigP-370542	putative selenoprotein i - 4 predicted membrane helices	detox/ox membrane	ARACNIDAE	0	41.4	ARACNIDAE	putative sn-12-diacylglycerol ethanolamine- and cholinephosphotransferase	1E-109	JAC34054.1	383	100	100	40	Amblyomma triste	sn-1,2-diacylglycerol ethanolamine- and cholinephosphotranferase, putative	5E-064	XP_002404200.1	371	65	79	41	Ixodes scapularis	Ethanolaminephosphotransferase 1 {ECO:0000305};2.7.8.1;Selenoprotein I	7E-039	EPT1_MOUSE	46	64	38	MOUSE	Ethanolaminephosphotransferase	3E-039	38.191	Ethanolaminephosphotransferase	CDP-ethanolamine + 1,2-diacyl-sn-glycerol = CMP + a phosphatidylethanolamine.		family S45 unassigned peptidases (Streptomyces rapamycinicus) [S45.UPW]	4.9	S45	family S45 unassigned peptidases (Streptomyces rapamycinicus) [S45.UPW]#S45#{peptidase unit: 102-632} Length = 531 Score = 30.8 bits (68), Expect = 4.9 Identities = 22/57 (38%), Positives = 30/57 (52%), Gaps = 3/57 (5%)	S45		MER0508648	531	38	52	11	PLN02359 ethanolaminephosphotransferase	6e-07	41.1	PLN02359, ethanolaminephosphotransferase.	PLN02359 6e-007| PLN03039 2e-004| PIN_VapC-like_DUF411 0.089| PLN02219 | RING-H2_UBR3 | Sugar_transferase. | Na_H_antiport_3 | MFS_SLC46A1_PCFT | PRK12561 |	sn-1,2-diacylglycerol ethanolamine- and cholinephosphotranferases	8e-20	38.6	sn-1,2-diacylglycerol ethanolamine- and cholinephosphotranferases [Lipid transport and metabolism].	Lipid transport and metabolism	Putative Na+/H+ antiporter	0.81	3.8	Putative Na+/H+ antiporter. This family consists of several hypothetical bacterial proteins of around 440 residues in length. The function of this family is unknown. Many members carry 11 or 12 transmembrane regions, suggesting that they might be transporters. One family member, UniProtKB:Q821X2 is classified by TCDB as being an NhaE type of Na+/H+ antiporter.	LIM, Zinc-binding domain present in Lin-11, Isl-1, Mec-3	1.1	27.8	LIM, Zinc-binding domain present in Lin-11, Isl-1, Mec-3. Zinc-binding domain family. Some LIM domains bind protein partners via tyrosine-containing motifs. LIM domains are found in many key regulators of developmental pathways.																																																	Amac-hemSigP-370542	ARACNIDAE	816
AmHem-429884	260	0	0	AmHem-429884	783		F	*	CYT		29.704	9.32			ExpAA=17.57 First60=0.00 PredHel=0 Topology=o	0				N	0	15.4	5.4	4.6	.		AmHem-429884	306	135	1390	694	568	842	1351	1689	1276	1360	1318	342	1689	37.35	11.79	70.3	25.65	39.83	55.7	78.61	74.16	56.54	61.1	53.29	30.7	12.97	4.25	42.6	10.98	18.77	27.36	39.41	47.02	37.21	38.72	32.35	15.72	47.02	1689												AmHem-429884	putative dehydrogenase	detox	KOG	4e-31	66.6	ARACNIDAE	hypothetical protein	0.0	AEO35792.1	341	100	100	76	Amblyomma triste	short chain dehydrogenase-like protein, partial	1E-166	AAY42207.1	254	90	94	100	Haemaphysalis qinghaiensis	Inactive hydroxysteroid dehydrogenase-like protein 1;Short chain	2E-080	HSDL1_HUMAN	50	68	72	HUMAN	17-beta-estradiol 17-dehydrogenase	3E-071	77.2436	17-beta-estradiol 17-dehydrogenase	17-beta-estradiol + NAD(P)(+) = estrone + NAD(P)H. -!- The enzyme oxidizes or reduces the hydroxy/keto group on C(17) of estrogens and androgens in mammals and regulates the biological potency of these steroids. -!- The mammalian enzyme is bifunctional and also catalyzes EC 1.1.1.270. -!- The enzyme also acts on (S)-20-hydroxypregn-4-en-3-one and related compounds, oxidizing the (S)-20-group, but unlike EC 1.1.1.149, it is Si-specific with respect to NAD(P)(+).	Y	family M15B unassigned peptidases (Streptococcus agalactiae) [M15.UPB]	2.6	M15B	family M15B unassigned peptidases (Streptococcus agalactiae) [M15.UPB]#M15B#{peptidase unit: 92-231} Length = 140 Score = 32.0 bits (71), Expect = 2.6 Identities = 19/48 (39%), Positives = 26/48 (54%), Gaps = 6/48 (12%)	M15B		MER0838326	140	39	54	34	17beta-HSD1_like_SDR_c 17-beta-hydroxysteroid dehydrogenases	1e-106	99.6	17beta-HSD1_like_SDR_c, 17-beta-hydroxysteroid dehydrogenases (17beta-HSDs) types -1, -3, and -12, -like, classical (c) SDRs. This subgroup includes various 17-beta-hydroxysteroid dehydrogenases and 3-ketoacyl-CoA reductase, these are members of the SDR family, and contain the canonical active site tetrad and glycine-rich NAD-binding motif of the classical SDRs. 3-ketoacyl-CoA reductase (KAR, aka 17beta-HSD type 12, encoded by HSD17B12) acts in fatty acid elongation; 17beta- hydroxysteroid dehydrogenases are isozymes that catalyze activation and inactivation of estrogen and androgens, and include members of the SDR family. 17beta-estradiol dehydrogenase (aka 17beta-HSD type 1, encoded by HSD17B1) converts estrone to estradiol. Estradiol is the predominant female sex hormone. 17beta-HSD type 3 (aka testosterone 17-beta-dehydrogenase 3, encoded by HSD17B3) catalyses the reduction of androstenedione to testosterone, it also accepts estrogens as substrates. This subgroup also contains a putative steroid dehydrogenase let-767 from Caenorhabditis elegans, mutation in which results in hypersensitivity to cholesterol limitation. SDRs are a functionally diverse family of oxidoreductases that have a single domain with a structurally conserved Rossmann fold (alpha/beta folding pattern with a central beta-sheet), an NAD(P)(H)-binding region, and a structurally diverse C-terminal region. Classical SDRs are typically about 250 residues long, while extended SDRS are approximately 350 residues. Sequence identity between different SDR enzymes are typically in the 15-30% range, but the enzymes share the Rossmann fold NAD-binding motif and characteristic NAD-binding and catalytic sequence patterns. These enzymes have a 3-glycine N-terminal NAD(P)(H)-binding pattern (typically, TGxxxGxG in classical SDRs and TGxxGxxG in extended SDRs), while substrate binding is in the C-terminal region. A critical catalytic Tyr residue (Tyr-151, human 15-hydroxyprostaglandin dehydrogenase (15-PGDH) numbering), is often found in a conserved YXXXK pattern. In addition to the Tyr and Lys, there is often an upstream Ser (Ser-138, 15-PGDH numbering) and/or an Asn (Asn-107, 15-PGDH numbering) or additional Ser, contributing to the active site. Substrates for these enzymes include sugars, steroids, alcohols, and aromatic compounds. The standard reaction mechanism is a proton relay involving the conserved Tyr and Lys, as well as Asn (or Ser). Some SDR family members, including 17 beta-hydroxysteroid dehydrogenase contain an additional helix-turn-helix motif that is not generally found among SDRs.	17beta-HSD1_like_SDR_c e-106| DltE 8e-062| PLN02780 4e-049| adh_short 8e-049| SDR_c 3e-047| FabG 5e-038| 17beta-HSD-like_SDR_c 4e-037| COG4221 2e-034| SDR_c2 4e-034| SDR_c5 1e-033|	17 beta-hydroxysteroid dehydrogenase type 3, HSD17B3	1e-98	80.1	17 beta-hydroxysteroid dehydrogenase type 3, HSD17B3 [Lipid transport and metabolism].	Lipid transport and metabolism	short chain dehydrogenase	2e-49	103.1	short chain dehydrogenase. This family contains a wide variety of dehydrogenases.	PKS_KR, This enzymatic domain is part of bacterial polyketide synthases	1e-07	33.3	PKS_KR, This enzymatic domain is part of bacterial polyketide synthases. It catalyses the first step in the reductive modification of the beta-carbonyl centres in the growing polyketide chain. It uses NADPH to reduce the keto group to a hydroxy group.	50-40 50-40, Dehydrogenase||I|E	2e-21	61.5	50-40	Dehydrogenase		I	E	SDR family oxidoreductase	9E-020	WP_004596650.1	33	53	77	Rickettsia prowazekii	SDR family oxidoreductase	1E-028	WP_101815820.1	36	57	69	Chimaeribacter californicus							DNA8-8B_Mad_frame5_44-296	1e-19	50							lcl|NC_015722.1_prot_WP_013951669.1_1274	6E-018	75.9	28	76	lcl|LAOK01000001.1_prot_KJV94377.1_96	2E-020	83.6	32	77	gbkey=CDS	AmHem-429884	ARACNIDAE	1332	185	218	205	282
AmHem-418055	354	0	0	AmHem-418055	1065		M	*	SIG	34-35	39.366	9.11	35.743	9.26	ExpAA=27.28 First60=22.16 PredHel=1 Topology=i20-39o	1	5.4	89	5.6	N	0	11.9	7.3	3.4	.		AmHem-418055	1128	462	6712	2430	2968	5456	4413	8239	5811	5593	6597	1494	8239	95.38	27.96	235.1	62.21	144.19	250	177.85	250.54	178.34	174.01	184.72	92.91	33.13	10.09	142.48	26.63	67.94	122.8	89.16	158.85	117.37	110.28	112.16	47.57	158.85	8239												AmHem-418055	putative dehydrogenase - signalP detected	detox	KOG	2e-32	68.7	ARACNIDAE	putative 17 beta-hydroxysteroid dehydrogenase type 3	0.0	JAC31238.1	354	99	100	100	Amblyomma triste	putative 17 beta-hydroxysteroid dehydrogenase	0.0	AFI64324.1	347	88	92	97	Haemaphysalis longicornis	Very-long-chain 3-oxoacyl-CoA reductase {ECO:0000305};1.1.1.330	2E-090	DHB12_ANAPL	53	69	85	ANAPL	17-beta-estradiol 17-dehydrogenase	8E-091	85.2564	17-beta-estradiol 17-dehydrogenase	17-beta-estradiol + NAD(P)(+) = estrone + NAD(P)H. -!- The enzyme oxidizes or reduces the hydroxy/keto group on C(17) of estrogens and androgens in mammals and regulates the biological potency of these steroids. -!- The mammalian enzyme is bifunctional and also catalyzes EC 1.1.1.270. -!- The enzyme also acts on (S)-20-hydroxypregn-4-en-3-one and related compounds, oxidizing the (S)-20-group, but unlike EC 1.1.1.149, it is Si-specific with respect to NAD(P)(+).	Y	MER0248941 - urease (Novosphingobium sp. PP1Y) [M38.982]	2.4	M38	MER0248941 - urease (Novosphingobium sp. PP1Y) [M38.982]#M38#{peptidase unit: 5-569} Length = 565 Score = 33.9 bits (76), Expect = 2.4 Identities = 30/106 (28%), Positives = 46/106 (43%), Gaps = 15/106 (14%)	M38		MER0248941	565	28	43	19	17beta-HSD1_like_SDR_c 17-beta-hydroxysteroid dehydrogenases	1e-117	95	17beta-HSD1_like_SDR_c, 17-beta-hydroxysteroid dehydrogenases (17beta-HSDs) types -1, -3, and -12, -like, classical (c) SDRs. This subgroup includes various 17-beta-hydroxysteroid dehydrogenases and 3-ketoacyl-CoA reductase, these are members of the SDR family, and contain the canonical active site tetrad and glycine-rich NAD-binding motif of the classical SDRs. 3-ketoacyl-CoA reductase (KAR, aka 17beta-HSD type 12, encoded by HSD17B12) acts in fatty acid elongation; 17beta- hydroxysteroid dehydrogenases are isozymes that catalyze activation and inactivation of estrogen and androgens, and include members of the SDR family. 17beta-estradiol dehydrogenase (aka 17beta-HSD type 1, encoded by HSD17B1) converts estrone to estradiol. Estradiol is the predominant female sex hormone. 17beta-HSD type 3 (aka testosterone 17-beta-dehydrogenase 3, encoded by HSD17B3) catalyses the reduction of androstenedione to testosterone, it also accepts estrogens as substrates. This subgroup also contains a putative steroid dehydrogenase let-767 from Caenorhabditis elegans, mutation in which results in hypersensitivity to cholesterol limitation. SDRs are a functionally diverse family of oxidoreductases that have a single domain with a structurally conserved Rossmann fold (alpha/beta folding pattern with a central beta-sheet), an NAD(P)(H)-binding region, and a structurally diverse C-terminal region. Classical SDRs are typically about 250 residues long, while extended SDRS are approximately 350 residues. Sequence identity between different SDR enzymes are typically in the 15-30% range, but the enzymes share the Rossmann fold NAD-binding motif and characteristic NAD-binding and catalytic sequence patterns. These enzymes have a 3-glycine N-terminal NAD(P)(H)-binding pattern (typically, TGxxxGxG in classical SDRs and TGxxGxxG in extended SDRs), while substrate binding is in the C-terminal region. A critical catalytic Tyr residue (Tyr-151, human 15-hydroxyprostaglandin dehydrogenase (15-PGDH) numbering), is often found in a conserved YXXXK pattern. In addition to the Tyr and Lys, there is often an upstream Ser (Ser-138, 15-PGDH numbering) and/or an Asn (Asn-107, 15-PGDH numbering) or additional Ser, contributing to the active site. Substrates for these enzymes include sugars, steroids, alcohols, and aromatic compounds. The standard reaction mechanism is a proton relay involving the conserved Tyr and Lys, as well as Asn (or Ser). Some SDR family members, including 17 beta-hydroxysteroid dehydrogenase contain an additional helix-turn-helix motif that is not generally found among SDRs.	17beta-HSD1_like_SDR_c e-117| PLN02780 1e-066| DltE 6e-054| adh_short 7e-042| SDR_c 5e-039| FabG 4e-031| 17beta-HSD-like_SDR_c 2e-029| FabG-like 1e-028| PRK07454 2e-028| COG4221 6e-028|	17 beta-hydroxysteroid dehydrogenase type 3, HSD17B3	1e-108	99	17 beta-hydroxysteroid dehydrogenase type 3, HSD17B3 [Lipid transport and metabolism].	Lipid transport and metabolism	short chain dehydrogenase	2e-42	100.5	short chain dehydrogenase. This family contains a wide variety of dehydrogenases.	PKS_KR, This enzymatic domain is part of bacterial polyketide synthases	1e-05	33.9	PKS_KR, This enzymatic domain is part of bacterial polyketide synthases. It catalyses the first step in the reductive modification of the beta-carbonyl centres in the growing polyketide chain. It uses NADPH to reduce the keto group to a hydroxy group.	35-116 35-116, Dehydrogenase||I|E	2e-19	61.7	35-116	Dehydrogenase		I	E	3-oxoacyl-	6E-016	WP_126044307.1	28	50	79	Candidatus Aquarickettsia rohweri	SDR family oxidoreductase	1E-028	WP_057621277.1	33	56	72	Yersinia enterocolitica							DNA8-8B_Mad_frame5_44-296	8e-19	54.4							lcl|NC_015722.1_prot_WP_013951669.1_1274	1E-015	70.9	27	81	3-oxoacyl-ACP reductase FabG	6E-016	72.8	26	80	Rickettsia parkeri	AmHem-418055	ARACNIDAE	1809	172	195	177	288
AmHem-496137	429	0	0	AmHem-496137	1290		M	*	CYT		47.315	7.25			ExpAA=0.11 First60=0.01 PredHel=0 Topology=o	0				Y-NoSP	2	16.8	4.4	4.4	.	1 | 115 NVDRLKR|DL 0.573 *ProP* |	AmHem-496137	11	0	123	17	22	8	77	624	178	486	162	104	624	0.75	0	3.46	0.35	0.86	0.29	2.49	15.24	4.39	12.14	3.64	5.19	0.26	0	2.1	0.15	0.4	0.14	1.25	9.66	2.89	7.7	2.21	2.66	9.66	624		3.59902	0.000794632	4.112	0.0168781							AmHem-496137	putative protein fuzzy	cs	UNIPROTKB	1e-93	101.4	ARACNIDAE	hypothetical protein	0.0	JAT94820.1	429	95	97	100	Amblyomma aureolatum	conserved hypothetical protein	0.0	XP_002435450.1	361	69	79	107	Ixodes scapularis	Protein fuzzy homolog;Xfy; Probable planar cell polarity effector involved in	1E-093	FUZZY_XENTR	38	57	101	XENTR							MER0063284 - carboxypeptidase PM20D1 (Dictyostelium discoideum) [M20.011]	7.8	M20A	MER0063284 - carboxypeptidase PM20D1 (Dictyostelium discoideum) [M20.011]#M20A#{peptidase unit: 70-268, 417-517} Length = 300 Score = 32.3 bits (72), Expect = 7.8 Identities = 27/107 (25%), Positives = 48/107 (44%), Gaps = 13/107 (12%)	M20A		MER0063284	300	25	44	36	Mucin-like Mucin-like	0.52	25	Mucin-like. This domain is found repeated at the C-terminus (C-tail) of bile salt-activated lipase, where is is O-glycosylated.	Mucin-like | PRK10701 | DHOD_2_like | hmd_rel | PRK13608 | LIM3_Zyxin_like | LIM3_LPP | LAP2alpha | PRK15387 |	Hydroxyacyl-CoA dehydrogenase/enoyl-CoA hydratase	1.6	17.9	Hydroxyacyl-CoA dehydrogenase/enoyl-CoA hydratase [Lipid transport and metabolism].	Lipid transport and metabolism	Mucin-like	0.12	25	Mucin-like. This domain is found repeated at the C-terminus (C-tail) of bile salt-activated lipase, where is is O-glycosylated.	CHASE2, CHASE2 is an extracellular sensory domain, which is present in various classes of transmembrane receptors that are parts of signal transduction pathways in bacteria	2.1	7.3	CHASE2, CHASE2 is an extracellular sensory domain, which is present in various classes of transmembrane receptors that are parts of signal transduction pathways in bacteria. Specifically, CHASE2 domains are found in histidine kinases, adenylate cyclases, serine/threonine kinases and predicted diguanylate cyclases/phosphodiesterases. Environmental factors that are recognised by CHASE2 domains are not known at this time.																																																	AmHem-496137	ARACNIDAE	2126
AmHem-488693	82	0	0	AmHem-488693	246		F		SIG	29-30	9.885	8.46	6.212	9.2	ExpAA=36.11 First60=35.34 PredHel=2 Topology=i5-27o37-54i	2	47.6	12.2	40.2	N	0	8.5	.	3.7	.		AmHem-488693	0	0	0	0	0	0	6	4	0	0	0	0	6	0	0	0	0	0	0	2.26	1.13	0	0	0	0	0	0	0	0	0	0	1.13	0.72	0	0	0	0	1.13	6												AmHem-488693	putative protein - signalP detected - 2 predicted membrane helices	bac/uk membrane				RICKETTSIALES	hypothetical protein	0.32	AEO35699.1	137	27	52	53	Amblyomma maculatum	cysteine repeat modular protein 1	2.4	SPJ10188.1	3244	35	56	2	Plasmodium sp. DRC-Itaito	DNA-directed RNA polymerase subunit beta'	0.73	RPOC1_OEDCA	34	56	2	OEDCA							family A24A unassigned peptidases (Staphylococcus agnetis) [A24.UPA]	0.025	A24A	family A24A unassigned peptidases (Staphylococcus agnetis) [A24.UPA]#A24A#{peptidase unit: 2-179} Length = 178 Score = 35.0 bits (79), Expect = 0.025 Identities = 21/65 (32%), Positives = 35/65 (53%), Gaps = 7/65 (10%)	A24A		MER0693238	178	32	53	37	CRC_subunit Chromatin remodelling complex Rsc7/Swp82 subunit	1.6	40.3	Chromatin remodelling complex Rsc7/Swp82 subunit. This family has been identified as a subunit of chromatin remodelling complexes. Saccharomyces cerevisiae NPL6 and its paralogue SWP82 have been identified as subunits of the RSC chromatin remodelling complex, and SWI/SNF chromatin remodelling complex respectively.	CRC_subunit | PRK13326 | PTZ00265 | COG3385 | HK_WalK |	Predicted phosphate acyltransferase, contains PlsC domain	1.7	8.8	Predicted phosphate acyltransferase, contains PlsC domain [Lipid transport and metabolism].	Lipid transport and metabolism	Chromatin remodelling complex Rsc7/Swp82 subunit	0.38	40.3	Chromatin remodelling complex Rsc7/Swp82 subunit. This family has been identified as a subunit of chromatin remodelling complexes. Saccharomyces cerevisiae NPL6 and its paralogue SWP82 have been identified as subunits of the RSC chromatin remodelling complex, and SWI/SNF chromatin remodelling complex respectively.	PTN, Pleiotrophin / midkine family	0.18	10	PTN, Pleiotrophin / midkine family. Heparin-binding domain family.									putative membrane protein	7E-009	KJV90784.1	66	81	29	Rickettsia amblyommatis str. Darkwater	putative membrane protein	9E-009	KJV90784.1	66	81	29	Rickettsia amblyommatis str. Darkwater																											AmHem-488693	RICKETTSIALES	68		122		122
Amac-hemSigP-533361	78	0	0	Amac-hemSigP-533361	235		M		SIG	33-34	8.509	8.25	5.189	4.93	ExpAA=38.89 First60=30.18 PredHel=2 Topology=o15-37i49-71o	2	56.4	28.2	15.4	N	0	12.8	3.8	2.6	.		Amac-hemSigP-533361	0	0	3	0	0	0	0	0	0	0	0	0	3	0	0	1.1	0	0	0	0	0	0	0	0	0	0	0	0.67	0	0	0	0	0	0	0	0	0	0.67	3												Amac-hemSigP-533361	putative peritrophin a - signalP detected - 3 predicted membrane helices	bac/uk membrane				RICKETTSIALES	putative peritrophin a	0.35	NIE42651.1	231	54	83	10	Rhipicephalus microplus	hypothetical protein NEUTE1DRAFT_122183	0.017	XP_009850919.1	286	37	43	23	Neurospora tetrasperma FGSC 2508	CDP-diacylglycerol--glycerol-3-phosphate 3-phosphatidyltransferase;2.7.8.5; This	0.001	PGSA_RICTY	33	54	42	RICTY							family S9A unassigned peptidases (Asticcacaulis sp. YBE204) [S09.UPA]	5	S09A	family S9A unassigned peptidases (Asticcacaulis sp. YBE204) [S09.UPA]#S09A#{peptidase unit: 410-628} Length = 219 Score = 28.5 bits (62), Expect = 5.0 Identities = 13/39 (33%), Positives = 23/39 (58%)	S09A		MER0991262	219	33	58	18	CDP-OH_P_transf CDP-alcohol phosphatidyltransferase	1e-05	109.2	CDP-alcohol phosphatidyltransferase. All of these members have the ability to catalyze the displacement of CMP from a CDP-alcohol by a second alcohol with formation of a phosphodiester bond and concomitant breaking of a phosphoride anhydride bond.	CDP-OH_P_transf 1e-005| pgsA 0.001| PgsA 0.001| PssA | PRK10832 | PLN02558 | pssA | PLN02794 | PLN00028 | Hypothetical_protein_Rv0893c/MT0917/Mb... 25 7.5 |	CDP-alcohol phosphatidyltransferase/Phosphatidylglycerol-phosphate synthase	0.003	28	CDP-alcohol phosphatidyltransferase/Phosphatidylglycerol-phosphate synthase [Lipid transport and metabolism].	Lipid transport and metabolism	CDP-alcohol phosphatidyltransferase	3e-06	109.2	CDP-alcohol phosphatidyltransferase. All of these members have the ability to catalyze the displacement of CMP from a CDP-alcohol by a second alcohol with formation of a phosphodiester bond and concomitant breaking of a phosphoride anhydride bond.	PRP, Major prion protein	0.38	4.6	PRP, Major prion protein. The prion protein is a major component of scrapie-associated fibrils in Creutzfeldt-Jakob disease, kuru, Gerstmann-Straussler syndrome and bovine spongiform encephalopathy.									CDP-diacylglycerol--glycerol-3-phosphate 3-phosphatidyltransferase	1E-006	WP_094648700.1	36	50	40	Rickettsia endosymbiont of Culicoides newsteadi	CDP-diacylglycerol--glycerol-3-phosphate 3-phosphatidyltransferase	2E-006	WP_094648700.1	36	50	40	Rickettsia endosymbiont of Culicoides newsteadi																											Amac-hemSigP-533361	RICKETTSIALES	68		109		109
AmHem-348294	87	0	0	AmHem-348294	264		M	*	CYT		9.783	10.29			ExpAA=40.94 First60=22.77 PredHel=2 Topology=i30-52o62-79i	2	44.8	11.5	43.7	N	0	12.6	5.7	4.6	.		AmHem-348294	0	0	0	0	0	0	8	0	0	0	6	7	8	0	0	0	0	0	0	2.54	0	0	0	1.32	3.41	0	0	0	0	0	0	1.27	0	0	0	0.8	1.75	1.75	8												AmHem-348294	Unknown product - 2 predicted membrane helices	bac/uk membrane				RPARKERI	Putative mrna export factor tap/mex67, partial	1.6	JAA73462.1	240	28	50	26	Ixodes ricinus	ATP synthase	5E-005	KFB54029.1	50	42	68	94	Anopheles sinensis	Uncharacterized protein RP024;	1E-040	Y024_RICPR	80	91	100	RICPR							family S49B unassigned peptidases (Thalassotalea sp. ND16A) [S49.UPB]	0.14	S49B	family S49B unassigned peptidases (Thalassotalea sp. ND16A) [S49.UPB]#S49B#{peptidase unit: 123-308} Length = 186 Score = 33.1 bits (74), Expect = 0.14 Identities = 21/60 (35%), Positives = 32/60 (53%), Gaps = 1/60 (1%)	S49B		MER1070573	186	35	53	32	COG5336 Uncharacterized protein conserved in bacteria	1e-37	76.7	COG5336, Uncharacterized protein conserved in bacteria [Function unknown].	COG5336 1e-037| ATPase_gene1 8e-010| Voltage_gated_ClC | MFS_Set | MFS_FLVCR2 | DUF2614 | SID-1_RNA_chan | COG3619 | MFS_SLC18B1 | PRK02935 |	Sphingoid base-phosphate phosphatase	0.13	11.8	Sphingoid base-phosphate phosphatase [Lipid transport and metabolism].	Lipid transport and metabolism	Putative F0F1-ATPase subunit Ca2+/Mg2+ transporter	2e-10	90.7	Putative F0F1-ATPase subunit Ca2+/Mg2+ transporter. This model represents a protein found encoded in F1F0-ATPase operons in several genomes, including Methanosarcina barkeri (archaeal) and Chlorobium tepidum (bacterial). It is a small protein (about 100 amino acids) with long hydrophobic stretches and is presumed to be a subunit of the enzyme. It carries two transmembrane helices and is a magnesium or calcium uniporter. The atp operon of alkaliphilic Bacillus pseudofirmus OF4, as in most prokaryotes, contains the eight structural genes for the F-ATPase (ATP synthase), which are preceded by an atpI gene that encodes a membrane protein with 2 TMSs. A tenth gene, atpZ, has been found in this operon, which is upstream of and overlapping with atpI.	acidPPc, Acid phosphatase homologues	0.57	14.7	acidPPc, Acid phosphatase homologues.									MULTISPECIES: AtpZ/AtpI family protein	3E-056	WP_012719316.1	100	100	100	spotted fever group	MULTISPECIES: AtpZ/AtpI family protein	4E-056	WP_012719316.1	100	100	100	Rickettsia parkeri str. Portsmouth																lcl|NC_015722.1_prot_WP_013950627.1_91	1E-009	45.8	31	86	lcl|LAOK01000001.1_prot_KJV93725.1_125	1E-058	171	100	100	gbkey=CDS	AmHem-348294	RPARKERI	64	107	432	432	432
AmHem-277700	69	0	0	AmHem-277700	207		Q		ANC		8.473	8.5	4.297	5.24	ExpAA=44.22 First60=36.84 PredHel=2 Topology=o22-44i46-68o	2	63.8	33.3	2.9	N	0	11.6	.	4.3	.		AmHem-277700	6	0	1	11	11	0	0	0	0	0	0	0	11	7.77	0	0.54	4.33	8.2	0	0	0	0	0	0	0	2.7	0	0.33	1.85	3.87	0	0	0	0	0	0	0	3.87	11												AmHem-277700	Unknown product - Membrane anchor detected - 3 predicted membrane helices	bac/uk membrAnchor membrane				TICK-BAC	putative unknown product, partial	4E-013	JAB76733.1	94	54	58	51	Ixodes ricinus	hypothetical protein BO70DRAFT_50968	2E-011	PWY79589.1	139	62	66	35	Aspergillus heteromorphus CBS 117.55	Uncharacterized mitochondrial protein ORF4;	1E-004	YM04_PARTE	45	58	33	PARTE							family A24A unassigned peptidases (Vibrio splendidus) [A24.UPA]	0.018	A24A	family A24A unassigned peptidases (Vibrio splendidus) [A24.UPA]#A24A#{peptidase unit: 10-117} Length = 108 Score = 34.3 bits (77), Expect = 0.018 Identities = 20/61 (32%), Positives = 29/61 (47%), Gaps = 8/61 (13%)	A24A		MER0427059	108	32	47	56						Acyl-CoA:diacylglycerol acyltransferase	0.28	12	Acyl-CoA:diacylglycerol acyltransferase (DGAT) [Lipid transport and metabolism].	Lipid transport and metabolism					H2B, Histone H2B	3.4	13.4	H2B, Histone H2B.									TFIID subunit domain protein	6E-012	ONI56496.1	50	54	38	Wolbachia pipientis wUni	hypothetical protein CS537_11645, partial	2E-014	PHZ31481.1	48	54	74	Yersinia mollaretii																											AmHem-277700	TICK-BAC	145		143		157
AmHem-344594	108	0	0	AmHem-344594	324		M		ANC		12.887	9.25	8.597	8.94	ExpAA=22.27 First60=22.23 PredHel=1 Topology=i13-35o	1	20.4	67.6	12	Y-NoSP	0	6.5	2.8	0.9	.		AmHem-344594	0	0	0	0	0	0	3	0	0	0	0	8	8	0	0	0	0	0	0	0.63	0	0	0	0	2.58	0	0	0	0	0	0	0.32	0	0	0	0	1.32	1.32	8												AmHem-344594	Unknown product - Membrane anchor detected	bac/uk membrAnchor				RPARKERI	hypothetical protein	0.40	MAA13501.1	94	27	46	81	Rhipicephalus zambeziensis	conserved Plasmodium protein, unknown function	0.075	XP_002808977.1	219	29	47	50	Plasmodium falciparum 3D7	Transcription factor tau 131 kDa subunit;TFIIIC 131 kDa subunit;Transcription	1.2	TFC4_YEAST	26	54	7	YEAST							family C19 unassigned peptidases (Sterkiella histriomuscorum) [C19.UPW]	1.9	C19	family C19 unassigned peptidases (Sterkiella histriomuscorum) [C19.UPW]#C19#{peptidase unit: 521-691, 992-1158} Length = 338 Score = 30.8 bits (68), Expect = 1.9 Identities = 22/75 (29%), Positives = 32/75 (42%), Gaps = 3/75 (4%)	C19		MER0714877	338	29	42	22	Kei1 Inositolphosphorylceramide synthase subunit Kei1	0.98	13.8	Inositolphosphorylceramide synthase subunit Kei1. Kei1 is a subunit of Saccharomyces cerevisiae inositol phosphorylceramide (IPC) synthase. It is localized to the Golgi and is cleaved by the late Golgi processing endopeptidase Kex2. Kei1 is essential for both the activity and the Golgi localization of IPC synthase.	Kei1 | PRK05349 | petA |	Lipid phosphate phosphatase and related enzymes of the PAP2 family	0.015	15.5	Lipid phosphate phosphatase and related enzymes of the PAP2 family [Lipid transport and metabolism].	Lipid transport and metabolism	Inositolphosphorylceramide synthase subunit Kei1	0.23	13.8	Inositolphosphorylceramide synthase subunit Kei1. Kei1 is a subunit of Saccharomyces cerevisiae inositol phosphorylceramide (IPC) synthase. It is localized to the Golgi and is cleaved by the late Golgi processing endopeptidase Kex2. Kei1 is essential for both the activity and the Golgi localization of IPC synthase.	TyrKc, Tyrosine kinase, catalytic domain	0.29	18.7	TyrKc, Tyrosine kinase, catalytic domain. Phosphotransferases. Tyrosine-specific kinase subfamily.									MULTISPECIES: hypothetical protein	4E-063	WP_004996150.1	100	100	30	spotted fever group	hypothetical protein	5E-063	WP_014410543.1	100	100	30	Rickettsia parkeri str. Tate's Hell																					hypothetical protein FEC77_02415	1E-065	197	100	30	Rickettsia parkeri	AmHem-344594	RPARKERI	68		501	501	501
AmHem-310595	113	0	0	AmHem-310595	339		I		CYT		11.947	8.78			ExpAA=1.04 First60=0.24 PredHel=0 Topology=o	0				Y-NoSP	0	11.5	12.4	3.5	.		AmHem-310595	0	0	0	0	8	0	0	1	2	0	4	22	22	0	0	0	0	1.86	0	0	0.15	0.29	0	0.54	6.54	0	0	0	0	0.88	0	0	0.09	0.19	0	0.33	3.35	3.35	22												AmHem-310595	Unknown product	bac/uk				RICKETTSIALES	Phosphoinositide 3-kinase PI3K-AKT, partial	7E-015	JAW01483.1	133	36	57	73	Ornithodoros moubata	hypothetical protein IscW_ISCW002319	5E-008	XP_002408862.1	373	39	57	23	Ixodes scapularis	Malformin synthetase mlfA {ECO:0000303|PubMed:30560908};6.3.2.-	0.12	MLFA_ASPTC	30	44	2	ASPTC							MER0962388 - HtrA stress response protease ({Brucella-type}) (Devosia limi) [S01.442]	1.5	S01C	MER0962388 - HtrA stress response protease ({Brucella-type}) (Devosia limi) [S01.442]#S01C#{peptidase unit: 81-337} Length = 257 Score = 31.2 bits (69), Expect = 1.5 Identities = 32/117 (27%), Positives = 56/117 (47%), Gaps = 11/117 (9%)	S01C		MER0962388	257	27	47	46	ureB urease subunit beta	4.3	12.3	urease subunit beta; Reviewed.	ureB | PRK09076 | AIM-1-like_MBL-B3 |	Diacylglycerol kinase	1.1	2.4	Diacylglycerol kinase [Lipid transport and metabolism].	Lipid transport and metabolism	S-adenosyl methyltransferase	8.9	16.4	S-adenosyl methyltransferase. This family contains a SAM (S-adenosyl methyltransferase) domain, with a central beta sheet with 3 alpha-helices on both sides. Crystal packing analysis of the structure Structure 3giw suggests that a monomer is the solution state oligomeric form. An unidentified ligand (UNL, cyan) was found at the putative active site surrounded by the residues His57, His170, Phe171, Tyr216 and Met22. The UNL is likely to be a phenylalanine or phenylalanine-like molecule. (details derived from TOPSAN).	TPK_B1_binding, Thiamin pyrophosphokinase, vitamin B1 binding domain	1.4	40.9	TPK_B1_binding, Thiamin pyrophosphokinase, vitamin B1 binding domain. Thiamin pyrophosphokinase (TPK) catalyzes the transfer of a pyrophosphate group from ATP to vitamin B1 (thiamin) to form the coenzyme thiamin pyrophosphate (TPP). Thus, TPK is important for the formation of a coenzyme required for central metabolic functions. The structure of thiamin pyrophosphokinase suggest that the enzyme may operate by a mechanism of pyrophosphoryl transfer similar to those described for pyrophosphokinases functioning in nucleotide biosynthesis.									hypothetical protein	2E-014	WP_070259041.1	39	58	17	Anaplasma phagocytophilum	hypothetical protein	2E-014	WP_070259041.1	39	58	17	Anaplasma phagocytophilum																											AmHem-310595	RICKETTSIALES	164		173		173
AmHem-375577	144	0	0	AmHem-375577	435		T	*	CYT		14.301	7.26			ExpAA=0.36 First60=0.00 PredHel=0 Topology=o	0				Y-NoSP	6	17.4	20.1	6.3	.		AmHem-375577	12	0	53	27	20	24	44	201	114	180	104	31	201	3.23	0	5.93	2.21	3.1	3.51	5.66	19.51	11.17	17.88	9.3	6.14	1.12	0	3.59	0.94	1.46	1.72	2.84	12.37	7.35	11.33	5.64	3.15	12.37	201		2.00239	0.0409111									AmHem-375577	Unknown product	bac/uk				RICKETTSIALES	putative glycine-rich cell wall structural protein	3E-004	MBD2909781.1	464	28	40	28	Dermacentor reticulatus	ribosomal protein L2 (plastid)	1E-006	SOF61641.1	825	28	35	17	Arabidopsis lyrata subsp. petraea	Keratin-associated protein 5-2;Keratin-associated protein 5-8;Keratin-associated	8E-006	KRA52_HUMAN	26	35	79	HUMAN							family S59 unassigned peptidases (Stomatobaculum longum) [S59.UPW]	0.001	S59	family S59 unassigned peptidases (Stomatobaculum longum) [S59.UPW]#S59#{peptidase unit: 48-199} Length = 152 Score = 40.4 bits (93), Expect = 0.001 Identities = 30/118 (25%), Positives = 39/118 (33%), Gaps = 9/118 (7%)	S59		MER0397708	152	25	33	78	COG5301 Phage-related tail fibre protein	0.98	8.7	COG5301, Phage-related tail fibre protein [General function prediction only].	COG5301 | Tweety | DUF3568 | PRK13841 | zntA |	Phosphatidylinositol synthase	0.027	14.2	Phosphatidylinositol synthase [Lipid transport and metabolism].	Lipid transport and metabolism	Tweety	0.24	10.8	Tweety. The tweety (tty) gene has not been characterized at the protein level. However, it is thought to form a membrane protein with five potential membrane-spanning regions. A number of potential functions have been suggested in.	cNMP, Cyclic nucleotide-monophosphate binding domain	0.025	44.2	cNMP, Cyclic nucleotide-monophosphate binding domain. Catabolite gene activator protein (CAP) is a prokaryotic homologue of eukaryotic cNMP-binding domains, present in ion channels, and cNMP-dependent kinases.									hypothetical protein, partial	2E-004	WP_196296008.1	31	39	2	Anaplasma phagocytophilum																																		AmHem-375577	RICKETTSIALES	97		102
AmHem-510274	71	0	0	AmHem-510274	216		M	*	CYT		8.578	4.4			ExpAA=0.00 First60=0.00 PredHel=0 Topology=o	0				N	0	4.2	1.4	.	.		AmHem-510274	3	0	0	0	0	0	0	0	0	0	0	0	3	3.38	0	0	0	0	0	0	0	0	0	0	0	1.17	0	0	0	0	0	0	0	0	0	0	0	1.17	3												AmHem-510274	Unknown product	bac/uk				RPARKERI	laminin subunit alpha-2, partial	0.009	LAA01291.1	260	27	58	27	Parasteatoda tepidariorum	GRIP and coiled-coil domain-containing protein 2-like	0.11	XP_016842094.1	198	28	60	36	Nasonia vitripennis	Uncharacterized protein PA3808;	0.010	Y3808_PSEAE	29	51	97	PSEAE							family M16C unassigned peptidases (Clostridium sp. CAG:7) [M16.UPC]	0.64	M16C	family M16C unassigned peptidases (Clostridium sp. CAG:7) [M16.UPC]#M16C#{peptidase unit: 69-513} Length = 445 Score = 30.8 bits (68), Expect = 0.64 Identities = 18/40 (45%), Positives = 22/40 (55%), Gaps = 2/40 (5%)	M16C		MER0924192	445	45	55	9	Fe-S_assembly Iron-sulphur cluster assembly	0.0001	100	Iron-sulphur cluster assembly. This family of proteins is likely to be involved in the assembly of iron-sulphur clusters. It may function as an adaptor protein. In Escherichia coli IscX forms part of the isc operon, which encodes genes involved in iron-sulphur cluster assembly. Its structure is entirely alpha helical, and it contains a modified wing-helix structure, usually found in DNA-binding proteins. It binds to Fe2+ and Fe3+ ions and to the cysteine desulfurase IscS, the same surface of the protein is involved in both binding to iron and to IscS.	Fe-S_assembly 1e-004| iscX_yfhJ 0.020| COG2975 0.020| 5_nucleotid 0.023| PRK05427 | DHHA2 | PRK10721 | Utp14 | CEP19 | DHC_N2 |	Acetyl-CoA carboxylase	0.01	3	Acetyl-CoA carboxylase [Lipid transport and metabolism].	Lipid transport and metabolism	Iron-sulphur cluster assembly	3e-05	100	Iron-sulphur cluster assembly. This family of proteins is likely to be involved in the assembly of iron-sulphur clusters. It may function as an adaptor protein. In Escherichia coli IscX forms part of the isc operon, which encodes genes involved in iron-sulphur cluster assembly. Its structure is entirely alpha helical, and it contains a modified wing-helix structure, usually found in DNA-binding proteins. It binds to Fe2+ and Fe3+ ions and to the cysteine desulfurase IscS, the same surface of the protein is involved in both binding to iron and to IscS.	MoCF_biosynth, Probable molybdopterin binding domain	0.34	11.6	MoCF_biosynth, Probable molybdopterin binding domain. This domain is found a variety of proteins involved in biosynthesis of molybdopterin cofactor. The domain is presumed to bind molybdopterin. The structure of this domain is known, and it forms an alpha/beta structure. In the known structure of Gephyrin this domain mediates trimerisation.									Fe-S cluster assembly protein IscX	2E-043	WP_014410443.1	94	95	100	Rickettsia parkeri	Fe-S cluster assembly protein IscX	2E-043	WP_014410443.1	94	95	100	Rickettsia parkeri str. Tate's Hell																					lcl|LAOK01000001.1_prot_KJV94631.1_1324	6E-046	137	94	100	gbkey=CDS	AmHem-510274	RPARKERI	79		345	345	345
Amac-hemSigP-635399	138	0	0	Amac-hemSigP-635399	416		M		BL/SIG		14.027	6			ExpAA=84.91 First60=41.44 PredHel=4 Topology=i5-27o37-59i66-88o103-125i	4	63.8	18.1	18.1	N	0	10.1	13.8	5.1	.		Amac-hemSigP-635399	0	0	0	0	0	0	0	9	0	0	0	10	10	0	0	0	0	0	0	0	0.94	0	0	0	2.12	0	0	0	0	0	0	0	0.59	0	0	0	1.09	1.09	10												Amac-hemSigP-635399	putative transmembrane subunit - 4 predicted membrane helices	bac/tr membrane	CDD	8e-31	53.2	TICK-BAC	putative secreted protein precursor, partial	0.20	JAC30651.1	168	34	50	33	Amblyomma triste	RbsC	1E-023	SJM29656.1	336	41	60	41	Homo sapiens	Ribose import permease protein RbsC {ECO:0000250|UniProtKB:P0AGI1}; Part of the	3E-028	RBSC_HAEIN	41	60	44	HAEIN							family S54 unassigned peptidases (Ralstonia solanacearum) [S54.UPW]	0.066	S54	family S54 unassigned peptidases (Ralstonia solanacearum) [S54.UPW]#S54#{peptidase unit: 26-194} Length = 169 Score = 35.4 bits (80), Expect = 0.066 Identities = 31/97 (31%), Positives = 45/97 (46%), Gaps = 13/97 (13%)	S54		MER0066892	169	31	46	57	TM_PBP1_transp_AraH_like Transmembrane subunit	8e-31	53.2	TM_PBP1_transp_AraH_like, Transmembrane subunit (TM) of Escherichia coli AraH and related proteins. E. coli AraH is the TM of a Periplasmic Binding Protein (PBP)-dependent ATP-Binding Cassette (ABC) transporter involved in the uptake of the monosaccharide arabinose. This group also contains E. coli RbsC, AlsC, and MglC, which are TMs of other monosaccharide transporters, the ribose transporter, the D-allose transporter and the galactose transporter, respectively. The D-allose transporter may also be involved in low affinity ribose transport. These transporters generally bind type 1 PBPs. PBP-dependent ABC transporters consist of a PBP, two TMs, and two cytoplasmic ABCs, and are mainly involved in importing solutes from the environment. The solute is captured by the PBP, which delivers it to a gated translocation pathway formed by the two TMs. The two ABCs bind and hydrolyze ATP and drive the transport reaction. Proteins in this subgroup have a single TM which homodimerizes to generate the transmembrane pore.	TM_PBP1_transp_AraH_like 8e-031| AraH 2e-030| araH 5e-028| rbsC 1e-025| COG4158 2e-023| PRK11618 5e-016| PRK15432 9e-015| XylH 1e-014| PRK09699 3e-014| BPD_transp_2 9e-009|	Predicted lipoprotein	0.3	3	Predicted lipoprotein [Lipid transport and metabolism].	Lipid transport and metabolism	Branched-chain amino acid transport system / permease component	2e-09	53.9	Branched-chain amino acid transport system / permease component. This is a large family mainly comprising high-affinity branched-chain amino acid transporter proteins such as E. coli LivH and LivM, both of which are form the LIV-I transport system. Also found with in this family are proteins from the galactose transport system permease and a ribose transport system.	DM13, Domain present in fly proteins	3.2	39.8	DM13, Domain present in fly proteins (CG14681, CG12492, CG6217), worm H06A10.1 and Arabidopsis thaliana MBG8.9.																ABC transporter permease	5E-053	WP_115115546.1	63	76	42	Yersinia pseudotuberculosis																											Amac-hemSigP-635399	TICK-BAC	74				438
AmHem-73403	130	0	0				L		ANC		14.306	9.75	1.515	9.72	ExpAA=95.16 First60=48.66 PredHel=4 Topology=o4-26i33-55o60-82i84-106o	4	67.7	25.4	6.9	N	0	1.5	0.8	10.8	.		AmHem-73403	0	0	16	0	2	3	0	0	2	0	2	1	16	0	0	2.1	0	0.36	0.51	0	0	0.23	0	0.21	0.23	0	0	1.27	0	0.17	0.25	0	0	0.15	0	0.13	0.12	1.27	16												AmHem-73403	putative tick transposon - Membrane anchor detected - 5 predicted membrane helices	bac/te membrAnchor membrane	ARACNIDAE	1e-25	82.5	RICKETTSIALES	putative conserved plasma membrane protein, partial	1E-041	JAC22961.1	142	83	87	78	Amblyomma cajennense	CG15780-PA	5E-041	XP_001891732.1	194	83	86	60	Brugia malayi	Latent membrane protein 1;LMP-1;Protein p63; Acts as a CD40 functional homolog	2E-005	LMP1_EBVA8	35	54	35	EBVA8							MER0405777 - FlhB protein ({Escherichia coli}) (Aeromonas salmonicida) [N06.A01]	0.001	N06	MER0405777 - FlhB protein ({Escherichia coli}) (Aeromonas salmonicida) [N06.A01]#N06#{peptidase unit: 8-344} Length = 337 Score = 40.4 bits (93), Expect = 0.001 Identities = 37/105 (35%), Positives = 56/105 (53%), Gaps = 1/105 (0%)	N06		MER0405777	337	35	53	31						Very long-chain acyl-CoA synthetase/fatty acid transporter	0.074	7.2	Very long-chain acyl-CoA synthetase/fatty acid transporter [Lipid transport and metabolism].	Lipid transport and metabolism	Predicted membrane protein	0.01	19.1	Predicted membrane protein (DUF2070). This is a family of Archaeal 7-TM proteins. There are 6 closely assembled TM-regions at the N-terminus followed by a long intracellular, from residues 220-590, highly conserved region, of unknown function, terminating with one more TM-region. The short 25 residue section between TMs 5 and 6 might lie on the outer surface of the membrane and be acting as a receptor (from TMHMM).													hypothetical protein, partial	7E-039	WP_196296008.1	83	85	4	Anaplasma phagocytophilum	hypothetical protein	4E-034	MBA95328.1	65	85	84	Rickettsiales bacterium																											AmHem-73403	RICKETTSIALES	344		356		296
Amac-hemSigP-31347	171	0	0	Amac-hemSigP-31347	513		M		SIG	19-20	20.078	5.52	17.838	4.85	ExpAA=11.59 First60=11.41 PredHel=0 Topology=o	0				N	0	9.9	1.2	4.1	.		Amac-hemSigP-31347	0	0	6	0	0	0	8	0	0	2	0	9	9	0	0	0.53	0	0	0	0.81	0	0	0.16	0	1.4	0	0	0.32	0	0	0	0.41	0	0	0.1	0	0.72	0.72	9												Amac-hemSigP-31347	hypothetical secreted protein precursor	bac/s/uk				RPARKERI	uncharacterized protein, partial	0.97	LAA04102.1	794	25	42	19	Parasteatoda tepidariorum	conserved Plasmodium protein, unknown function	0.001	CRH03908.1	1427	27	43	10	Plasmodium relictum	Uncharacterized protein RC0398;Flags: Precursor;	1E-118	Y398_RICCN	98	99	58	RICCN							family S26A unassigned peptidases (Coprobacillus sp. 3_3_56FAA) [S26.UPA]	0.28	S26A	family S26A unassigned peptidases (Coprobacillus sp. 3_3_56FAA) [S26.UPA]#S26A#{peptidase unit: 40-148} Length = 109 Score = 33.5 bits (75), Expect = 0.28 Identities = 30/123 (24%), Positives = 50/123 (40%), Gaps = 24/123 (19%)	S26A		MER1049860	109	24	40	113	acc_sec_asp1 accessory Sec system protein Asp1	0.088	8.3	acc_sec_asp1, accessory Sec system protein Asp1. This protein is designated Asp1 because, along with SecY2, SecA2, and other proteins it is part of the accessory secretory protein system. The system is involved in the export of serine-rich glycoproteins important for virulence in a number of Gram-positive species, including Streptococcus gordonii and Staphylococcus aureus. This protein family is assigned to transport rather than glycosylation function, but the specific molecular role is unknown. [Protein fate, Protein and peptide secretion and trafficking, Cellular processes, Pathogenesis].	acc_sec_asp1 0.088| PLN02830 | PhuW | PLN03133 |	Phospholipase C	1.4	3.3	Phospholipase C [Lipid transport and metabolism].	Lipid transport and metabolism	3-Deoxy-D-manno-octulosonic-acid transferase	0.8	13.1	3-Deoxy-D-manno-octulosonic-acid transferase (kdotransferase). Members of this family transfer activated sugars to a variety of substrates, including glycogen, fructose-6-phosphate and lipopolysaccharides. Members of the family transfer UDP, ADP, GDP or CMP linked sugars. The Glycos_transf_N region is flanked at the N-terminus by a signal peptide and at the C-terminus by Glycos_transf_1 (pfam00534). The eukaryotic glycogen synthases may be distant members of this bacterial family.	YqgFc, Likely ribonuclease with RNase H fold	0.28	37.4	YqgFc, Likely ribonuclease with RNase H fold. YqgF proteins are likely to function as an alternative to RuvC in most bacteria, and could be the principal holliday junction resolvases in low-GC Gram-positive bacteria. In Spt6p orthologues, the catalytic residues are substituted indicating that they lack enzymatic functions.									MULTISPECIES: DUF2608 domain-containing protein	1E-119	WP_014273340.1	100	100	58	spotted fever group	DUF2608 domain-containing protein	1E-119	WP_004996171.1	100	100	58	Rickettsia sibirica 246																					lcl|LAOK01000001.1_prot_KJV94548.1_1195	1E-122	342	100	58	gbkey=CDS	Amac-hemSigP-31347	RPARKERI	72		877	877	877
AmHem-57498	211	0	0				L		CYT		23.903	7.34			ExpAA=1.05 First60=0.01 PredHel=0 Topology=o	0				N	0	8.1	6.6	4.7	.		AmHem-57498	12	6	0	0	0	0	19	0	2	0	0	38	38	1.9	0.68	0	0	0	0	1.44	0	0.12	0	0	4.44	0.66	0.25	0	0	0	0	0.72	0	0.08	0	0	2.27	2.27	38												AmHem-57498	putative subfamily protein s9c unassigned peptidase	bac/pm/protease	MEROPS	0	86.9	RPARKERI	Monoacylglycerol lipase ABHD12	0.007	MDE46502.1	341	22	39	64	Aceria tosichella	MULTISPECIES: alpha/beta fold hydrolase	1E-056	WP_027154148.1	224	51	70	75	Mesorhizobium	Uncharacterized protein RP471;	1E-146	Y471_RICPR	93	96	89	RICPR							family S9 unassigned peptidases (Rickettsia africae) [S09.UPW]	1e-136	S09X	family S9 unassigned peptidases (Rickettsia africae) [S09.UPW]#S09X#{peptidase unit: 1-215} Length = 215 Score = 382 bits (982), Expect = e-136 Identities = 186/187 (99%), Positives = 187/187 (100%)	S09X	Y	MER0194392	215	99	100	87	COG2945 Predicted hydrolase of the alpha/beta superfamily	4e-91	90	COG2945, Predicted hydrolase of the alpha/beta superfamily [General function prediction only].	COG2945 4e-091| COG0412 2e-011| DAP2 5e-011| Abhydrolase_1 1e-007| Peptidase_S9 3e-006| Peptidase_S15 7e-006| DLH 8e-006| Abhydrolase_6 9e-005| Hydrolase_4 1e-004| hydr1_PEP 2e-004|	Predicted esterase	3e-05	86.6	Predicted esterase [Lipid transport and metabolism].	Lipid transport and metabolism	alpha/beta hydrolase fold	3e-08	53.5	alpha/beta hydrolase fold. This catalytic domain is found in a very wide range of enzymes.	MA, Methyl-accepting chemotaxis-like domains	0.49	10.7	MA, Methyl-accepting chemotaxis-like domains (chemotaxis sensory transducer). Thought to undergo reversible methylation in response to attractants or repellants during bacterial chemotaxis.									MULTISPECIES: alpha/beta hydrolase	1E-156	WP_012736801.1	99	100	88	spotted fever group	MULTISPECIES: alpha/beta hydrolase	1E-156	WP_012736801.1	99	100	88	Rickettsia parkeri str. Grand Bay																lcl|NC_015722.1_prot_WP_041185347.1_287	2E-073	218	56	79	lcl|LAOK01000001.1_prot_KJV94520.1_807	1E-159	436	99	88	gbkey=CDS	AmHem-57498	RPARKERI	90	554	1120	1120	1120
AmHem-485996	293	0	2	AmHem-485996	879		M		CYT		31.399	9.27			ExpAA=0.09 First60=0.01 PredHel=0 Topology=o	0				N	1	12.3	8.5	3.8	.		AmHem-485996	2.63	6	2	0	0	2	0	4	1	24	2	0	24	0.28	0.46	0.09	0	0	0.11	0	0.15	0.04	0.94	0.07	0	0.1	0.16	0.05	0	0	0.06	0	0.1	0.03	0.59	0.04	0	0.59	24												AmHem-485996	putative acetyl-coa acetyltransferase	bac/met/lipd	KOG	2e-35	64	RPARKERI	Acetyl-CoA acetyltransferase, mitochondrial	2E-066	MDE47848.1	392	44	61	72	Aceria tosichella	Acetyl-CoA acetyltransferase	2E-098	SJM33426.1	392	53	71	71	Homo sapiens	Acetyl-CoA acetyltransferase;2.3.1.9;Acetoacetyl-CoA thiolase; Metabolic	3E-099	THIL_PARDE	53	71	71	PARDE	Acetyl-CoA C-acetyltransferase	1E-099	71.0998	Acetyl-CoA C-acetyltransferase	2 acetyl-CoA = CoA + acetoacetyl-CoA.		MER0138727 - acetylornithine deacetylase ArgE (Gimesia maris) [M20.974]	1.6	M20A	MER0138727 - acetylornithine deacetylase ArgE (Gimesia maris) [M20.974]#M20A#{peptidase unit: 5-388} Length = 384 Score = 33.9 bits (76), Expect = 1.6 Identities = 22/64 (34%), Positives = 31/64 (48%), Gaps = 3/64 (4%)	M20A		MER0138727	384	34	48	17	PRK06633 acetyl-CoA C-acetyltransferase	0	71.2	acetyl-CoA C-acetyltransferase.	PRK06633 | PRK05790 e-146| thiolase e-143| 3-ketoacyl-CoA_thiolase e-121| Thiolase_N e-102| PRK09051 e-102| PRK05656 e-101| PaaJ 3e-095| PRK08235 2e-085| PRK06205 7e-085|	Acetyl-CoA acetyltransferase	1e-105	70.5	Acetyl-CoA acetyltransferase [Lipid transport and metabolism].	Lipid transport and metabolism	Thiolase N-terminal domain	1e-103	90.4	Thiolase, N-terminal domain. Thiolase is reported to be structurally related to beta-ketoacyl synthase (pfam00109), and also chalcone synthase.	PKS_KS, Beta-ketoacyl synthase	0.31	11.1	PKS_KS, Beta-ketoacyl synthase. The structure of beta-ketoacyl synthase is similar to that of the thiolase family and also chalcone synthase. The active site of beta-ketoacyl synthase is located between the N and C-terminal domains.									acetyl-CoA C-acetyltransferase family protein	0.0	KJW00461.1	100	100	77	Rickettsia parkeri str. Tate's Hell	acetyl-CoA acetyltransferase	0.0	AFC75301.1	100	100	77	Rickettsia parkeri str. Tate's Hell																lcl|NC_015722.1_prot_983	1E-029	111	56	25	lcl|LAOK01000001.1_prot_KJV94443.1_407	0.0	543	100	77	gbkey=CDS	AmHem-485996	RPARKERI	545	278	1399	1399	1399
AmHem-485998	360	0	2	AmHem-485998	1083		M	*	CYT		38.265	9.07			ExpAA=2.55 First60=0.01 PredHel=0 Topology=o	0				Y-NoSP	1	11.1	9.7	3.3	.		AmHem-485998	18.37	0	0	4	0	0	7	0	0	0	0	47	47	1.52	0	0	0.1	0	0	0.28	0	0	0	0	2.87	0.53	0	0	0.04	0	0	0.14	0	0	0	0	1.47	1.47	47												AmHem-485998	putative acetyl-coa acetyltransferase	bac/met/lipd	KOG	4e-53	83	RPARKERI	acetyl-CoA acyltransferase 2	1E-091	MAA16808.1	398	43	63	88	Rhipicephalus zambeziensis	Acetyl-CoA acetyltransferase	1E-135	SJM33426.1	392	55	72	90	Homo sapiens	Acetyl-CoA acetyltransferase;2.3.1.9;Acetoacetyl-CoA thiolase; Metabolic	1E-137	THIL_PARDE	56	73	90	PARDE	Acetyl-CoA C-acetyltransferase	1E-137	89.7698	Acetyl-CoA C-acetyltransferase	2 acetyl-CoA = CoA + acetoacetyl-CoA.	Y	family S1C unassigned peptidases (Eubacterium dolichum) [S01.UPC]	1.3	S01C	family S1C unassigned peptidases (Eubacterium dolichum) [S01.UPC]#S01C#{peptidase unit: 131-380} Length = 250 Score = 34.3 bits (77), Expect = 1.3 Identities = 23/62 (37%), Positives = 33/62 (53%), Gaps = 6/62 (9%)	S01C		MER0218704	250	37	53	25	PRK06633 acetyl-CoA C-acetyltransferase	0	89.8	acetyl-CoA C-acetyltransferase.	PRK06633 | PRK05790 | thiolase | 3-ketoacyl-CoA_thiolase e-162| PRK05656 e-141| PRK09051 e-137| PaaJ e-123| PRK06205 e-120| PRK08235 e-117| PRK09052 e-115|	Acetyl-CoA acetyltransferase	1e-137	88.9	Acetyl-CoA acetyltransferase [Lipid transport and metabolism].	Lipid transport and metabolism	Thiolase N-terminal domain	1e-100	90.4	Thiolase, N-terminal domain. Thiolase is reported to be structurally related to beta-ketoacyl synthase (pfam00109), and also chalcone synthase.	PKS_KS, Beta-ketoacyl synthase	0.48	11.1	PKS_KS, Beta-ketoacyl synthase. The structure of beta-ketoacyl synthase is similar to that of the thiolase family and also chalcone synthase. The active site of beta-ketoacyl synthase is located between the N and C-terminal domains.									acetyl-CoA C-acetyltransferase family protein	0.0	KJW00461.1	100	100	97	Rickettsia parkeri str. Tate's Hell	acetyl-CoA acetyltransferase	0.0	AFC75301.1	100	100	97	Rickettsia parkeri str. Tate's Hell																lcl|NC_015722.1_prot_983	4E-029	111	56	25	lcl|LAOK01000001.1_prot_KJV94443.1_407	0.0	686	100	97	gbkey=CDS	AmHem-485998	RPARKERI	720	278	1770	1770	1770
Amac-hemSigP-722333	103	0	0	Amac-hemSigP-722333	310		M		SIG	33-34	12.264	9.1	8.359	9.17	ExpAA=22.42 First60=22.41 PredHel=1 Topology=i7-29o	1	21.4	71.8	6.8	N	0	8.7	4.9	3.9	.		Amac-hemSigP-722333	15	0	0	0	0	0	0	0	0	0	0	0	15	7.14	0	0	0	0	0	0	0	0	0	0	0	2.48	0	0	0	0	0	0	0	0	0	0	0	2.48	15												Amac-hemSigP-722333	putative the delta6 fatty acid desaturase - signalP detected	bac/met/lipd	CDD	5e-15	51.4	TICK-BAC	putative fatty acid desaturase	2.6	MBD2886504.1	308	27	47	27	Dermanyssus gallinae	putative delta-5 fatty acid desaturase	8E-016	ORC86636.1	420	40	58	23	Trypanosoma theileri	Acyl-lipid (8-3)-desaturase;1.14.19.30 {ECO:0000305|PubMed:17291553};AN	4E-021	D5FAD_REBSA	47	64	22	REBSA							family S54 unassigned peptidases (Brachydanio rerio) [S54.UPW]	0.75	S54	family S54 unassigned peptidases (Brachydanio rerio) [S54.UPW]#S54#{peptidase unit: 32-205} Length = 174 Score = 31.6 bits (70), Expect = 0.75 Identities = 20/53 (37%), Positives = 24/53 (45%)	S54		MER1082449	174	37	45	30	Delta6-FADS-like The Delta6 Fatty Acid Desaturase	5e-15	51.5	Delta6-FADS-like, The Delta6 Fatty Acid Desaturase (Delta6-FADS)-like CD includes the integral-membrane enzymes: delta-4, delta-5, delta-6, delta-8, delta-8-sphingolipid, and delta-11 desaturases found in vertebrates, higher plants, fungi, and bacteria. These desaturases are required for the synthesis of highly unsaturated fatty acids (HUFAs), which are mainly esterified into phospholipids and contribute to maintaining membrane fluidity. While HUFAs may be required for cold tolerance in bacteria, plants and fish, the primary role of HUFAs in mammals is cell signaling. These enzymes are described as front-end desaturases because they introduce a double bond between the pre-exiting double bond and the carboxyl (front) end of the fatty acid. Various substrates are involved, with both acyl-coenzyme A (CoA) and acyl-lipid desaturases present in this CD. Acyl-lipid desaturases are localized in the membranes of cyanobacterial thylakoid, plant endoplasmic reticulum (ER), and plastid; and acyl-CoA desaturases are present in ER membrane. ER-bound plant acyl-lipid desaturases and acyl-CoA desaturases require cytochrome b5 as an electron donor. Most of the eukaryotic desaturase domains have an adjacent N-terminal cytochrome b5-like domain. This domain family has extensive hydrophobic regions that would be capable of spanning the membrane bilayer at least twice. Comparison of sequences also reveals the existence of three regions of conserved histidine cluster motifs that contain the residues: HXXXH, HXX(X)HH, and Q/HXXHH. These histidine residues are reported to be catalytically essential and proposed to be the ligands for the iron atoms contained within the homolog, stearoyl CoA desaturase.	Delta6-FADS-like 5e-015| PLN03198 2e-011| FA_desaturase 0.002| PLN03199 0.042| DesA 0.076| Membrane-FADS-like | Delta12-FADS-like | PLN02498 | Rhizobitoxine-FADS-like | Pyridoxal_deC |	Delta 6-fatty acid desaturase/delta-8 sphingolipid desaturase	5e-06	23.5	Delta 6-fatty acid desaturase/delta-8 sphingolipid desaturase [Lipid transport and metabolism].	Lipid transport and metabolism	Fatty acid desaturase	0.0004	39.9	Fatty acid desaturase.	H15, Domain in histone families 1 and 5	1.2	39.4	H15, Domain in histone families 1 and 5.																fatty acid desaturase	2E-004	WP_012751140.1	28	45	19	Micrococcus luteus																											Amac-hemSigP-722333	TICK-BAC	64				99
AmHem-687103	86	0	0				E		CYT		9.484	9.31			ExpAA=0.01 First60=0.01 PredHel=0 Topology=o	0				N	1	16.3	5.8	4.7	.		AmHem-687103	0	0	0	0	0	0	0	0	0	0	0	0	0	0	0	0	0	0	0	0	0	0	0	0	0	0	0	0	0	0	0	0	0	0	0	0	0	0	0												AmHem-687103	putative acyl-coa synthetase	bac/met/lipd	ARACNIDAE	2e-15	81.7	TICK-BAC	Putative acyl-coa synthetase	2E-015	JAA66167.1	104	38	60	82	Ixodes ricinus	peroxisomal-coenzyme A synthetase	2E-023	EGZ75824.1	573	58	71	15	Neurospora tetrasperma FGSC 2509	Putative peroxisomal-coenzyme A synthetase;6.-.-.-;	6E-023	FAT2_SCHPO	51	71	17	SCHPO	Acetate--CoA ligase	2E-022	16.537	Acetate--CoA ligase	ATP + acetate + CoA = AMP + diphosphate + acetyl-CoA. -!- Also acts on propanoate and propenoate.		family M1 unassigned peptidases (Macropus eugenii) [M01.UPW]	0.063	M01	family M1 unassigned peptidases (Macropus eugenii) [M01.UPW]#M01#{peptidase unit: 144-527} Length = 384 Score = 34.3 bits (77), Expect = 0.063 Identities = 27/70 (38%), Positives = 35/70 (50%), Gaps = 8/70 (11%)	M01		MER0418682	384	38	50	18	FACL_fum10p_like Subfamily of fatty acid CoA ligase	9e-34	17.2	FACL_fum10p_like, Subfamily of fatty acid CoA ligase (FACL) similar to Fum10p of Gibberella moniliformis. FACL catalyzes the formation of fatty acyl-CoA in a two-step reaction: the formation of a fatty acyl-AMP molecule as an intermediate, followed by the formation of a fatty acyl-CoA. This is a required step before free fatty acids can participate in most catabolic and anabolic reactions. Fum10p is a fatty acid CoA ligase involved in the synthesis of fumonisin, a polyketide mycotoxin, in Gibberella moniliformis.	FACL_fum10p_like 9e-034| AFD_class_I 1e-023| FC-FACS_FadD_like 2e-023| CaiC 4e-022| Acs 8e-022| Acetyl-coenzyme_A_synthetase 3e-021| PRK06187 6e-021| AMP-binding_C 1e-020| OSB_CoA_lg 1e-019| FACL_like_2 1e-019|	Acyl-CoA synthetase	2e-25	13.6	Acyl-CoA synthetase [Lipid transport and metabolism].	Lipid transport and metabolism	AMP-binding enzyme C-terminal domain	3e-21	103.9	AMP-binding enzyme C-terminal domain. This is a small domain that is found C terminal to pfam00501. It has a central beta sheet core that is flanked by alpha helices.	SATase_N, Serine acetyltransferase, N-terminal	0.7	16.2	SATase_N, Serine acetyltransferase, N-terminal. The N-terminal domain of serine acetyltransferase has a sequence that is conserved in plants.and bacteria.									acetate--CoA ligase	4E-012	WP_125215430.1	37	58	13	Rickettsiales endosymbiont of Stachyamoeba lipophora	AMP-dependent synthetase	3E-014	MBJ57076.1	39	65	17	Rickettsiales bacterium																											AmHem-687103	TICK-BAC	163		152		169
AmHem-412038	139	0	1	AmHem-412038	420		M	*	CYT		16.067	9.45			ExpAA=0.62 First60=0.61 PredHel=0 Topology=o	0				N	0	9.4	2.9	5	.		AmHem-412038	0	0	0	0	0	0	12	0	2	2	0	11	12	0	0	0	0	0	0	1.63	0	0.21	0.21	0	2.3	0	0	0	0	0	0	0.82	0	0.14	0.13	0	1.18	1.18	12												AmHem-412038	putative fad synthetase	bac/met/energy	EC	1e-16	61.5	RPARKERI	ethanolamine-phosphate cytidylyltransferase, partial	4E-011	LAA06318.1	200	36	52	46	Parasteatoda tepidariorum	bifunctional heptose 7-phosphate kinase/heptose 1-phosphate adenyltransferase	1E-012	AKH48732.1	132	37	58	74	uncultured marine virus	FAD synthase {ECO:0000255|HAMAP-Rule:MF_02115};2.7.7.2	3E-016	RIBL_THEGJ	45	64	62	THEGJ	FAD synthetase	1E-016	61.5894	FAD synthetase	ATP + FMN = diphosphate + FAD. Mg(2+). -!- Highly specific for ATP as phosphate donor. -!- The cofactors FMN and FAD participate in numerous processes in all organisms, including mitochondrial electron transport, photosynthesis, fatty-acid oxidation, and metabolism of vitamin B6, vitamin B12 and folates. -!- While monofunctional FAD synthetase is found in eukaryotes and in some prokaryotes, most prokaryotes have a bifunctional enzyme that exhibits both this activity and that of EC 2.7.1.26.		family A11A unassigned peptidases (Solanum lycopersicum) [A11.UPA]	3	A11A	family A11A unassigned peptidases (Solanum lycopersicum) [A11.UPA]#A11A#{peptidase unit: 263-363} Length = 101 Score = 30.0 bits (66), Expect = 3.0 Identities = 17/44 (38%), Positives = 24/44 (54%), Gaps = 3/44 (6%)	A11A		MER0621425	101	38	54	44	TagD Cytidylyltransferase	6e-37	75	TagD, Cytidylyltransferase [Cell envelope biogenesis, outer membrane / Lipid metabolism].	TagD 6e-037| cytidylyltransferase 4e-022| rfaE_dom_II 1e-018| RfaE_N 6e-016| RfaE 3e-015| Phosphopantetheine_adenylyltransferase... 65 5e-015 5e-015| ECT 1e-014| Glycerol-3-phosphate_cytidylyltransfer... 63 8e-014 8e-014| PTZ00308 4e-013| CCT 4e-012|	Choline phosphate cytidylyltransferase/Predicted CDP-ethanolamine synthase	3e-15	27.9	Choline phosphate cytidylyltransferase/Predicted CDP-ethanolamine synthase [Lipid transport and metabolism].	Lipid transport and metabolism	Cytidylyltransferase-like	2e-10	50	Cytidylyltransferase-like. This family includes: Cholinephosphate cytidylyltransferase; glycerol-3-phosphate cytidylyltransferase. It also includes putative adenylyltransferases, and FAD synthases.	Fapy_DNA_glyco, Formamidopyrimidine-DNA glycosylase N-terminal domain	0.038	19.1	Fapy_DNA_glyco, Formamidopyrimidine-DNA glycosylase N-terminal domain. This entry represents the catalytic domain of DNA glycosylase/AP lyase enzymes, which are involved in base excision repair of DNA damaged by oxidation or by mutagenic agents. Most damage to bases in DNA is repaired by the base excision repair pathway. These enzymes are primarily from bacteria, and have both DNA glycosylase activity and AP lyase activity. Examples include formamidopyrimidine-DNA glycosylases (Fpg; MutM) and endonuclease VIII (Nei). Formamidopyrimidine-DNA glycosylases (Fpg, MutM) is a trifunctional DNA base excision repair enzyme that removes a wide range of oxidation-damaged bases (N-glycosylase activity; ) and cleaves both the 3'- and 5'-phosphodiester bonds of the resulting apurinic/apyrimidinic site (AP lyase activity; ). Fpg has a preference for oxidised purines, excising oxidized purine bases such as 7,8-dihydro-8-oxoguanine (8-oxoG). ITs AP (apurinic/apyrimidinic) lyase activity introduces nicks in the DNA strand, cleaving the DNA backbone by beta-delta elimination to generate a single-strand break at the site of the removed base with both 3'- and 5'-phosphates. Fpg is a monomer composed of 2 domains connected by a flexible hinge. The two DNA-binding motifs (a zinc finger and the helix-two-turns-helix motifs) suggest that the oxidized base is flipped out from double-stranded DNA in the binding mode and excised by a catalytic mechanism similar to that of bifunctional base excision repair enzymes. Fpg binds one ion of zinc at the C-terminus, which contains four conserved and essential cysteines.. Endonuclease VIII (Nei) has the same enzyme activities as Fpg above, but with a preference for oxidized pyrimidines, such as thymine glycol, 5,6-dihydrouracil and 5,6-dihydrothymine. These protein contains three structural domains: an N-terminal catalytic core domain, a central helix-two turn-helix (H2TH) module and a C-terminal zinc finger (see PDB:1K82). The N-terminal catalytic domain and the C-terminal zinc finger straddle the DNA with the long axis of the protein oriented roughly orthogonal to the helical axis of the DNA. Residues that contact DNA are located in the catalytic domain and in a beta-hairpin loop formed by the zinc finger.									adenylyltransferase/cytidyltransferase family protein	1E-100	WP_014410653.1	100	100	100	Rickettsia parkeri	adenylyltransferase/cytidyltransferase family protein	1E-100	WP_014410653.1	100	100	100	Rickettsia parkeri str. Tate's Hell																					lcl|CP040325.1_prot_645	1E-102	285	100	84	gbkey=CDS	AmHem-412038	RPARKERI	144		729	729	729
Amac-hemSigP-568038	69	0	0	Amac-hemSigP-568038	257		M		SIG	16-17	7.473	10.78	5.511	10.83	ExpAA=43.19 First60=43.19 PredHel=2 Topology=i7-29o33-55i	2	63.8	5.8	30.4	Y-NoSP	1	7.2	8.7	4.3	.		Amac-hemSigP-568038	0	0	0	0	0	0	2	0	0	0	0	0	2	0	0	0	0	0	0	0.68	0	0	0	0	0	0	0	0	0	0	0	0.34	0	0	0	0	0	0.34	2												Amac-hemSigP-568038	putative phage t7 f exclusion suppressor fxsa - signalP detected - 2 predicted membrane helices	bac/imm/ membrane	CDD	1e-18	46.6	TICK-BAC	hypothetical protein	1.7	JAR89189.1	197	41	61	18	Ixodes ricinus	uncharacterized protein LOC109588245	6E-013	XP_019859985.1	150	52	75	38	Amphimedon queenslandica	UPF0716 protein YtzA;	3E-010	YTZA_BACSU	35	62	53	BACSU							MER0121562 - ComC peptidase (Geovibrio thiophilus) [A24.019]	1.5	A24A	MER0121562 - ComC peptidase (Geovibrio thiophilus) [A24.019]#A24A#{peptidase unit: 17-260} Length = 244 Score = 29.6 bits (65), Expect = 1.5 Identities = 9/31 (29%), Positives = 23/31 (74%)	A24A		MER0121562	244	29	74	13	fxsA phage T7 F exclusion suppressor FxsA	1e-18	46.6	phage T7 F exclusion suppressor FxsA; Reviewed.	fxsA 1e-018| FxsA 2e-016| FxsA 8e-014| O-antigen_lig |	Lecithin:cholesterol acyltransferase	0.54	15	Lecithin:cholesterol acyltransferase (LCAT)/Acyl-ceramide synthase [Lipid transport and metabolism].	Lipid transport and metabolism	FxsA cytoplasmic membrane protein	2e-14	58.7	FxsA cytoplasmic membrane protein. This is a bacterial family of cytoplasmic membrane proteins. It includes two transmembrane regions. The molecular function of FxsA is unknown, but in Escherichia coli its over-expression has been shown to alleviate the exclusion of phage T7 in those cells with an F plasmid.	MACPF, membrane-attack complex / perforin	7.7	16.9	MACPF, membrane-attack complex / perforin.																hypothetical protein	5E-014	MBO90098.1	53	68	38	Rickettsiales bacterium																											Amac-hemSigP-568038	TICK-BAC	62				159
Amac-hemSigP-331771	179	0	0	Amac-hemSigP-331771	942		M		ANC		19.023	10.48	1.361	8.11	ExpAA=0.24 First60=0.00 PredHel=0 Topology=o	0				Y-NoSP	11	37.4	3.4	5	.	1 | 71 RSARWER|SS 0.648 *ProP* |	Amac-hemSigP-331771	0	0	38.26	19.81	0	4.46	0	69.63	18.44	52.1	30.4	0	69.63	0	0	1.55	0.59	0	0.24	0	2.45	0.65	1.87	0.98	0	0	0	0.94	0.25	0	0.12	0	1.55	0.43	1.19	0.6	0	1.55	69.63												Amac-hemSigP-331771	putative cell wall integrity and stress response component 1 - 11 OH-glycosylation sites - Membrane anchor detected - 11 NetOglyc sites	bac/extmat membrAnchor	UNIPROTKB	9e-09	29.1	RICKETTSIALES	putative secreted protein precursor synganglion overexpressed	2E-006	NOV42411.1	191	38	57	49	Rhipicephalus microplus	PHD-finger domain-containing protein	2E-011	KFG50943.1	788	37	51	20	Toxoplasma gondii p89	Uncharacterized protein DDB_G0271670;Flags: Precursor;	1E-009	Y8484_DICDI	43	59	30	DICDI							family I63 unassigned peptidase inhibitors (Tetrahymena thermophila) [I63.UPW]	0.39	I63	family I63 unassigned peptidase inhibitors (Tetrahymena thermophila) [I63.UPW]#I63#{inhibitor unit: 522-758} Length = 237 Score = 34.3 bits (77), Expect = 0.39 Identities = 25/96 (26%), Positives = 42/96 (43%), Gaps = 4/96 (4%)	I63		MER0177070	237	26	43	41	PLN03126 Elongation factor Tu	0.24	14.4	PLN03126, Elongation factor Tu; Provisional.	PLN03126 | PTZ00370 | FlgH | Peptidase_S64 | DUF4693 | CiPC | PTZ00038 |	Dolichyl pyrophosphate phosphatase and related acid phosphatases	0.37	25.4	Dolichyl pyrophosphate phosphatase and related acid phosphatases [Lipid transport and metabolism].	Lipid transport and metabolism	Nucleotide modification associated domain 3	0.18	31.5	Nucleotide modification associated domain 3. An alpha+beta fold domain with a high conserved HxD and D motifs suggestive of enzymatic function and predicted to be involved in modifed nucleotide biosynthesis.	KISc, Kinesin motor, catalytic domain	1.2	13.7	KISc, Kinesin motor, catalytic domain. ATPase. Microtubule-dependent molecular motors that play important roles in intracellular transport of organelles and in cell division.									putative membrane protein, partial	4E-010	KJV97666.1	43	58	6	Anaplasma phagocytophilum str. Annie	putative membrane protein, partial	6E-010	KJV97666.1	43	58	6	Anaplasma phagocytophilum str. Annie																											Amac-hemSigP-331771	RICKETTSIALES	114		147		147
AmHem-337908	412	1.69903	1	AmHem-337908	1239	Y	R	*	CYT		44.616	6.26			ExpAA=0.05 First60=0.04 PredHel=0 Topology=o	0				Y-NoSP	6	14.3	6.6	5.3	.	1 | 7 RPLRSGR|SP 0.554 *ProP* |	AmHem-337908	0	0	0	0	0	0	0	0	0	0	0	0	0	0	0	0	0	0	0	0	0	0	0	0	0	0	0	0	0	0	0	0	0	0	0	0	0	0	0												AmHem-337908	putative nad dependent epimerase/dehydratase	met/carb	NR-LIGHT	0	96.4	ARACNIDAE	putative c-3 sterol dehydrogenase/3-beta-hydroxysteroid dehydrogenase, partial	0.0	JAG91296.1	361	90	92	98	Amblyomma americanum	C-3 sterol dehydrogenase/3-beta-hydroxysteroid dehydrogenase, putative	0.0	XP_002407062.1	372	69	79	99	Ixodes scapularis	dTDP-glucose 4,6-dehydratase {ECO:0000303|PubMed:10196166};4.2.1.46	0.002	RMLB_ACTS5	24	39	88	ACTS5							family S49A unassigned peptidases (Gilliamella apicola) [S49.UPA]	0.99	S49A	family S49A unassigned peptidases (Gilliamella apicola) [S49.UPA]#S49A#{peptidase unit: 53-610} Length = 558 Score = 35.4 bits (80), Expect = 0.99 Identities = 30/119 (25%), Positives = 49/119 (41%), Gaps = 11/119 (9%)	S49A		MER1070265	558	25	41	21	Epimerase NAD dependent epimerase/dehydratase family	3e-19	111.1	NAD dependent epimerase/dehydratase family. This family of proteins utilize NAD as a cofactor. The proteins in this family use nucleotide-sugar substrates for a variety of chemical reactions.	Epimerase 3e-019| WcaG 1e-017| SDR_e 7e-014| NDUFA9_like_SDR_a 1e-013| dTDP_GD_SDR_e 3e-012| SDR_a1 7e-010| RfbD 3e-009| UDP_G4E_5_SDR_e 6e-009| AR_FR_like_1_SDR_e 9e-009| WbmH_like_SDR_e 3e-008|	C-3 sterol dehydrogenase/3-beta-hydroxysteroid dehydrogenase and related dehydrogenases	9e-18	76.7	C-3 sterol dehydrogenase/3-beta-hydroxysteroid dehydrogenase and related dehydrogenases [Lipid transport and metabolism, Amino acid transport and metabolism].	Lipid transport and metabolism, Amino acid transport and metabolism	NAD dependent epimerase/dehydratase family	6e-20	111.1	NAD dependent epimerase/dehydratase family. This family of proteins utilize NAD as a cofactor. The proteins in this family use nucleotide-sugar substrates for a variety of chemical reactions.	DYNc, Dynamin, GTPase	2.3	12.9	DYNc, Dynamin, GTPase. Large GTPases that mediate vesicle trafficking. Dynamin participates in the endocytic uptake of receptors, associated ligands, and plasma membrane following an exocytic event.																NAD-dependent dehydratase	2E-004	MBV31219.1	22	45	53	Rickettsiales bacterium	hypothetical protein 1_287	5E-005	51.6	23	47	Mimiviridae sp. ChoanoV1																					AmHem-337908	ARACNIDAE	1656				111	51.6	1656		hypothetical protein 1_287	5E-005	51.6	23	47	Mimiviridae sp. ChoanoV1
AmHem-337893	401	1.74564	1	AmHem-337893	1206	Y	R	*	CYT		43.798	6.07			ExpAA=0.05 First60=0.04 PredHel=0 Topology=o	0				Y-NoSP	0	12.2	6.5	4.7	.	1 | 7 RPLRSGR|SP 0.554 *ProP* |	AmHem-337893	0	219	124.78	0	0	185.47	282.15	185.96	242.16	70.93	207.11	0	282.15	0	11.49	3.79	0	0	7.37	9.86	4.9	6.44	1.91	5.03	0	0	4.14	2.3	0	0	3.62	4.94	3.11	4.24	1.21	3.05	0	4.94	282.15												AmHem-337893	putative nad dependent epimerase/dehydratase	met/carb	NR-LIGHT	0	100.5	ARACNIDAE	putative c-3 sterol dehydrogenase/3-beta-hydroxysteroid dehydrogenase, partial	0.0	JAG91296.1	361	91	93	102	Amblyomma americanum	C-3 sterol dehydrogenase/3-beta-hydroxysteroid dehydrogenase, putative	0.0	XP_002407062.1	372	69	79	103	Ixodes scapularis	dTDP-glucose 4,6-dehydratase {ECO:0000303|PubMed:10196166};4.2.1.46	0.002	RMLB_ACTS5	24	39	88	ACTS5							family C26 unassigned peptidases (Prevotella maculosa) [C26.UPW]	5.8	C26	family C26 unassigned peptidases (Prevotella maculosa) [C26.UPW]#C26#{peptidase unit: 7-355} Length = 349 Score = 32.7 bits (73), Expect = 5.8 Identities = 13/50 (26%), Positives = 25/50 (50%)	C26		MER0442405	349	26	50	14	Epimerase NAD dependent epimerase/dehydratase family	7e-19	111.1	NAD dependent epimerase/dehydratase family. This family of proteins utilize NAD as a cofactor. The proteins in this family use nucleotide-sugar substrates for a variety of chemical reactions.	Epimerase 7e-019| WcaG 5e-017| SDR_e 8e-014| NDUFA9_like_SDR_a 2e-013| dTDP_GD_SDR_e 4e-012| SDR_a1 1e-009| RfbD 4e-009| UDP_G4E_5_SDR_e 6e-009| AR_FR_like_1_SDR_e 1e-008| WbmH_like_SDR_e 2e-008|	C-3 sterol dehydrogenase/3-beta-hydroxysteroid dehydrogenase and related dehydrogenases	9e-18	76.7	C-3 sterol dehydrogenase/3-beta-hydroxysteroid dehydrogenase and related dehydrogenases [Lipid transport and metabolism, Amino acid transport and metabolism].	Lipid transport and metabolism, Amino acid transport and metabolism	NAD dependent epimerase/dehydratase family	2e-19	111.1	NAD dependent epimerase/dehydratase family. This family of proteins utilize NAD as a cofactor. The proteins in this family use nucleotide-sugar substrates for a variety of chemical reactions.	DYNc, Dynamin, GTPase	2.3	12.9	DYNc, Dynamin, GTPase. Large GTPases that mediate vesicle trafficking. Dynamin participates in the endocytic uptake of receptors, associated ligands, and plasma membrane following an exocytic event.																NAD-dependent dehydratase	1E-004	MBV31219.1	22	45	53	Rickettsiales bacterium	hypothetical protein 1_287	5E-005	51.6	23	47	Mimiviridae sp. ChoanoV1																					AmHem-337893	ARACNIDAE	1734				111	51.6	1734		hypothetical protein 1_287	5E-005	51.6	23	47	Mimiviridae sp. ChoanoV1
AmHem-337899	429	3.0303	1	AmHem-337899	1290	Y	L	*	CYT		46.242	6.49			ExpAA=0.16 First60=0.15 PredHel=0 Topology=o	0				Y-NoSP	0	11.4	6.8	4.4	.	1 | 87 PSSRKTK|SW 0.544 *ProP* |	AmHem-337899	839.34	0	7111.26	1622.01	2805.96	4202.96	4458.46	9909.11	9461.37	8053.96	11219.8	2493.73	11219.8	57	0	200.03	33.35	109.48	154.66	144.29	241.97	233.17	201.22	252.28	124.56	19.8	0	121.22	14.27	51.59	75.97	72.34	153.42	153.46	127.52	153.18	63.77	153.46	11219.8												AmHem-337899	putative nad dependent epimerase/dehydratase	met/carb	NR-LIGHT	0	108.9	ARACNIDAE	putative c-3 sterol dehydrogenase/3-beta-hydroxysteroid dehydrogenase	0.0	JAU03187.1	372	85	87	109	Amblyomma sculptum	C-3 sterol dehydrogenase/3-beta-hydroxysteroid dehydrogenase, putative	0.0	XP_002407062.1	372	67	76	109	Ixodes scapularis	dTDP-glucose 4,6-dehydratase {ECO:0000303|PubMed:10196166};4.2.1.46	0.009	RMLB_ACTS5	23	36	97	ACTS5							family C26 unassigned peptidases (Prevotella maculosa) [C26.UPW]	6.3	C26	family C26 unassigned peptidases (Prevotella maculosa) [C26.UPW]#C26#{peptidase unit: 7-355} Length = 349 Score = 32.7 bits (73), Expect = 6.3 Identities = 13/50 (26%), Positives = 25/50 (50%)	C26		MER0442405	349	26	50	14	Epimerase NAD dependent epimerase/dehydratase family	5e-19	122.6	NAD dependent epimerase/dehydratase family. This family of proteins utilize NAD as a cofactor. The proteins in this family use nucleotide-sugar substrates for a variety of chemical reactions.	Epimerase 5e-019| WcaG 3e-017| SDR_e 6e-014| NDUFA9_like_SDR_a 2e-012| dTDP_GD_SDR_e 1e-011| UDP_G4E_5_SDR_e 4e-011| SDR_a1 2e-009| RfbD 3e-009| WbmH_like_SDR_e 9e-009| SDR_e_a 1e-007|	C-3 sterol dehydrogenase/3-beta-hydroxysteroid dehydrogenase and related dehydrogenases	1e-18	81.2	C-3 sterol dehydrogenase/3-beta-hydroxysteroid dehydrogenase and related dehydrogenases [Lipid transport and metabolism, Amino acid transport and metabolism].	Lipid transport and metabolism, Amino acid transport and metabolism	NAD dependent epimerase/dehydratase family	1e-19	122.6	NAD dependent epimerase/dehydratase family. This family of proteins utilize NAD as a cofactor. The proteins in this family use nucleotide-sugar substrates for a variety of chemical reactions.	PKS_KR, This enzymatic domain is part of bacterial polyketide synthases	0.11	9.4	PKS_KR, This enzymatic domain is part of bacterial polyketide synthases. It catalyses the first step in the reductive modification of the beta-carbonyl centres in the growing polyketide chain. It uses NADPH to reduce the keto group to a hydroxy group.	30-349 30-349, DTDP-glucose 4-6-dehydratase/udp-glucuronic acid decarboxylase||H|E	2e-05	8.4	30-349	DTDP-glucose 4-6-dehydratase/udp-glucuronic acid decarboxylase		H	E								NAD-dependent dehydratase	2E-004	MBV31219.1	22	45	53	Rickettsiales bacterium	nucleotide sugar epimerase	6E-004	47.8	25	63	Prochlorococcus phage P-SSM5																					AmHem-337899	ARACNIDAE	1785				111	47.8	1785		nucleotide sugar epimerase	6E-004	47.8	25	63	Prochlorococcus phage P-SSM5
AmHem-468948	81	0	0	AmHem-468948	243		M		SIG	23-24	9.195	4.68	6.657	4.37	ExpAA=44.07 First60=42.95 PredHel=2 Topology=i7-24o39-61i	2	48.1	18.5	33.3	Y-NoSP	0	17.3	2.5	6.2	.		AmHem-468948	414	189	126	194	255	296	185	56	39	75	62	462	462	334.86	108.24	42.49	47.63	118.69	130.13	71.73	16.39	11.53	22.47	16.7	274.51	116.33	39.04	25.75	20.39	55.93	63.92	35.96	10.39	7.59	14.24	10.14	140.53	140.53	462		-1.86429	0.0384724	-2.92033	0.0323276							AmHem-468948	putative protein - signalP detected - 2 predicted membrane helices	uk membrane				ARACNIDAE	hypothetical protein	2E-005	MOY42628.1	80	38	45	106	Ixodes scapularis	40S ribosomal protein L14	0.23	XP_816497.1	288	37	52	18	Trypanosoma cruzi strain CL Brener	Putative transmembrane protein DDB_G0272126;	0.65	Y8687_DICDI	29	56	67	DICDI							family A24A unassigned peptidases (Staphylococcus aureus) [A24.UPA]	2.9	A24A	family A24A unassigned peptidases (Staphylococcus aureus) [A24.UPA]#A24A#{peptidase unit: 14-223} Length = 210 Score = 29.3 bits (64), Expect = 2.9 Identities = 15/57 (26%), Positives = 28/57 (49%)	A24A		MER0692341	210	26	49	27	sorted_by_XrtN XrtN system VIT domain protein	8.3	9.4	exosortase N (XrtN). These subsystems occur both among the Bacteriodetes and in the spirochete genus Leptospira.	sorted_by_XrtN | DUF1700 |	C-3 sterol dehydrogenase/3-beta-hydroxysteroid dehydrogenase and related dehydrogenases	0.044	16.3	C-3 sterol dehydrogenase/3-beta-hydroxysteroid dehydrogenase and related dehydrogenases [Lipid transport and metabolism, Amino acid transport and metabolism].	Lipid transport and metabolism, Amino acid transport and metabolism	Protein of unknown function	2.1	29.3	Protein of unknown function (DUF1700). This family contains many hypothetical bacterial proteins and putative membrane proteins.	DEXDc, DEAD-like helicases superfamily	3.8	11.4	DEXDc, DEAD-like helicases superfamily.																																																	AmHem-468948	ARACNIDAE	94
AmHem-157479	106	0	0	AmHem-157479	321		P	*	ANC		12.56	9.29	3.568	10.03	ExpAA=23.43 First60=10.45 PredHel=1 Topology=i48-70o	1	20.8	34	45.3	N	1	14.2	0.9	11.3	.		AmHem-157479	16	11	0	16	6	1	9	0	0	0	2	12	16	7.14	3.49	0	2.16	1.54	0.24	1.92	0	0	0	0.3	3.94	2.48	1.26	0	0.93	0.73	0.12	0.96	0	0	0	0.18	2.01	2.48	16												AmHem-157479	Unknown product - Membrane anchor detected - 2 predicted membrane helices	uk membrAnchor membrane				ARACNIDAE	Unknown product	0.004	MOY32522.1	102	26	41	77	Rhipicephalus microplus	unnamed protein product, partial	0.51	CBI33716.3	42	47	47	86	Vitis vinifera	NADH-ubiquinone oxidoreductase subunit 8;7.1.1.2;Maxicircle iron-sulfur protein	4.8	NDUS8_TRYBB	37	42	31	TRYBB							family M15B unassigned peptidases (Colwellia psychrerythraea) [M15.UPB]	3.7	M15B	family M15B unassigned peptidases (Colwellia psychrerythraea) [M15.UPB]#M15B#{peptidase unit: 98-180} Length = 83 Score = 28.9 bits (63), Expect = 3.7 Identities = 13/37 (35%), Positives = 20/37 (54%)	M15B		MER0837702	83	35	54	45	TF_pcaQ pca operon transcription factor PcaQ	1.2	7.7	TF_pcaQ, pca operon transcription factor PcaQ. Members of this family are LysR-family transcription factors associated with operons for catabolism of protocatechuate. Members occur only in Proteobacteria. [Energy metabolism, Other, Regulatory functions, DNA interactions].	TF_pcaQ | Hid1 | TDT_SSU1 | DUF5345 | 7tmA_P2Y1 |	C-3 sterol dehydrogenase/3-beta-hydroxysteroid dehydrogenase and related dehydrogenases	0.4	17.7	C-3 sterol dehydrogenase/3-beta-hydroxysteroid dehydrogenase and related dehydrogenases [Lipid transport and metabolism, Amino acid transport and metabolism].	Lipid transport and metabolism, Amino acid transport and metabolism	High-temperature-induced dauer-formation protein	1.4	3.7	High-temperature-induced dauer-formation protein. Hid1 (high-temperature-induced dauer-formation protein 1) represents proteins of approximately 800 residues long and is conserved from fungi to humans. It contains up to seven potential transmembrane domains separated by regions of low complexity. Functionally it might be involved in vesicle secretion or be an inter-cellular signalling protein or be a novel insulin receptor.	Catalase, Catalases are antioxidant enzymes that catalyse the conversion of hydrogen peroxide to water and molecular oxygen, serving to protect cells from its toxic effects	0.5	2.1	Catalase, Catalases are antioxidant enzymes that catalyse the conversion of hydrogen peroxide to water and molecular oxygen, serving to protect cells from its toxic effects. Hydrogen peroxide is produced as a consequence of oxidative cellular metabolism and can be converted to the highly reactive hydroxyl radical via transition metals, this radical being able to damage a wide variety of molecules within a cell, leading to oxidative stress and cell death. Catalases act to neutralise hydrogen peroxide toxicity, and are produced by all aerobic organisms ranging from bacteria to man. Most catalases are mono-functional, haem-containing enzymes, although there are also bifunctional haem-containing peroxidase/catalases that are closely related to plant peroxidases, and non-haem, manganese-containing catalases that are found in bacteria.																																																	AmHem-157479	ARACNIDAE	82
AmHem-407628	107	0	0	AmHem-407628	321		L		ANC		12.941	6.42	10.999	6.97	ExpAA=58.00 First60=41.03 PredHel=3 Topology=i7-29o33-50i55-77o	3	57	31.8	11.2	Y-NoSP	0	13.1	.	5.6	.		AmHem-407628	0	0	0	0	4	0	0	0	0	0	0	0	4	0	0	0	0	1.03	0	0	0	0	0	0	0	0	0	0	0	0.48	0	0	0	0	0	0	0	0.48	4												AmHem-407628	Unknown product - Membrane anchor detected - 4 predicted membrane helices	uk membrAnchor membrane				ARACNIDAE	putative conserved plasma membrane protein, partial	1E-005	JAB83798.1	140	34	46	61	Ixodes ricinus	hypothetical protein TCDM_05780	2E-004	ESS65704.1	95	41	55	61	Trypanosoma cruzi Dm28c	Maturase K {ECO:0000255|HAMAP-Rule:MF_01390};Intron maturase	0.089	MATK_VIGSU	26	46	18	VIGSU							family A24A unassigned peptidases (Lactobacillus amylolyticus) [A24.UPA]	0.17	A24A	family A24A unassigned peptidases (Lactobacillus amylolyticus) [A24.UPA]#A24A#{peptidase unit: 96-268} Length = 173 Score = 33.5 bits (75), Expect = 0.17 Identities = 25/70 (35%), Positives = 35/70 (50%), Gaps = 1/70 (1%)	A24A		MER0426592	173	35	50	40	sorted_by_XrtN XrtN system VIT domain protein	1.6	11.1	exosortase N (XrtN). These subsystems occur both among the Bacteriodetes and in the spirochete genus Leptospira.	sorted_by_XrtN |	C-3 sterol dehydrogenase/3-beta-hydroxysteroid dehydrogenase and related dehydrogenases	0.038	10.8	C-3 sterol dehydrogenase/3-beta-hydroxysteroid dehydrogenase and related dehydrogenases [Lipid transport and metabolism, Amino acid transport and metabolism].	Lipid transport and metabolism, Amino acid transport and metabolism	Reduced folate carrier	3.1	10	Reduced folate carrier. The reduced folate carrier (a transmembrane glycoprotein) transports reduced folate into mammalian cells via the carrier mediated mechanism (as opposed to the receptor mediated mechanism) it also transports cytotoxic folate analogues used in chemotherapy, such as methotrexate (MTX). Mammalian cells have an absolute requirement for exogenous folates which are needed for growth, and biosynthesis of macromolecules.	CPSase_sm_chain, Carbamoyl-phosphate synthase small chain, CPSase domain	3.3	8.5	CPSase_sm_chain, Carbamoyl-phosphate synthase small chain, CPSase domain. The carbamoyl-phosphate synthase domain is in the amino terminus of protein. Carbamoyl-phosphate synthase catalyses the ATP-dependent synthesis of carbamyl-phosphate from glutamine or ammonia and bicarbonate. This important enzyme initiates both the urea cycle and the biosynthesis of arginine and/or pyrimidines. The carbamoyl-phosphate synthase (CPS) enzyme in prokaryotes is a heterodimer of a small and large chain. The small chain promotes the hydrolysis of glutamine to ammonia, which is used by the large chain to synthesise carbamoyl phosphate. The small chain has a GATase domain in the carboxyl terminus.																hypothetical protein YpF1991016_1335	1E-004	EDR40255.1	26	44	55	Yersinia pestis biovar Orientalis str. F1991016																											AmHem-407628	ARACNIDAE	101				99
AmHem-225663	83	0	0	AmHem-225663	249		R		ANC		10.157	10.83	0.93	5.52	ExpAA=42.01 First60=24.41 PredHel=1 Topology=i53-75o	1	26.5	9.6	63.9	N	0	16.9	2.4	2.4	.		AmHem-225663	39.03	69.07	2.04	11.9	26.71	17.76	9.47	0	0	0	0	0	69.07	29.71	37.26	0.65	2.75	11.7	7.35	3.46	0	0	0	0	0	10.32	13.44	0.39	1.18	5.51	3.61	1.73	0	0	0	0	0	13.44	69.07		-6.39865	9.5341e-05	-5.1746	0.023651	-7.62271	0.00815967					AmHem-225663	Unknown product - Membrane anchor detected - 2 predicted membrane helices	uk membrAnchor membrane				ARACNIDAE	Putative conserved plasma membrane protein, partial	2E-017	JAA64755.1	97	61	67	70	Rhipicephalus pulchellus	unnamed protein product	3E-013	BAE34028.1	187	62	66	37	Mus musculus	Uncharacterized mitochondrial protein ORF14;	0.009	YM14_PARTE	33	46	16	PARTE							family S8A unassigned peptidases (Astyanax mexicanus) [S08.UPA]	0.11	S08A	family S8A unassigned peptidases (Astyanax mexicanus) [S08.UPA]#S08A#{peptidase unit: 10-491} Length = 482 Score = 33.5 bits (75), Expect = 0.11 Identities = 17/24 (70%), Positives = 19/24 (79%), Gaps = 2/24 (8%)	S08A		MER0380994	482	70	79	5						C-3 sterol dehydrogenase/3-beta-hydroxysteroid dehydrogenase and related dehydrogenases	2.4	11.4	C-3 sterol dehydrogenase/3-beta-hydroxysteroid dehydrogenase and related dehydrogenases [Lipid transport and metabolism, Amino acid transport and metabolism].	Lipid transport and metabolism, Amino acid transport and metabolism	Uncharacterized protein family	0.41	7.6	Uncharacterized protein family (UPF0182). This family contains uncharacterized integral membrane proteins.	detects C2 domains using one or both of two profiles	5.1	20.8	C2, Protein kinase C conserved region 2 (CalB). Ca2+-binding motif present in phospholipases, protein kinases C, and synaptotagmins (among others). Some do not appear to contain Ca2+-binding sites. Particular C2s appear to bind phospholipids, inositol polyphosphates, and intracellular proteins. Unusual occurrence in perforin. Synaptotagmin and PLC C2s are permuted in sequence with respect to N- and C-terminal beta strands. SMART detects C2 domains using one or both of two profiles.									TFIID subunit domain protein	6E-007	ONI56496.1	38	45	47	Wolbachia pipientis wUni	hypothetical protein CS537_11645, partial	3E-008	PHZ31481.1	39	47	78	Yersinia mollaretii																											AmHem-225663	ARACNIDAE	176		111		117
AmHem-404330	79	0	0	AmHem-404330	240		M	*	CYT		8.858	10.51			ExpAA=0.05 First60=0.05 PredHel=0 Topology=i	0				N	8	27.8	2.5	6.3	.		AmHem-404330	0	0	1.31	13.37	14	0	0	7.6	0	0	0	0	14	0	0	0.46	3.39	6.73	0	0	2.3	0	0	0	0	0	0	0.28	1.45	3.17	0	0	1.46	0	0	0	0	3.17	14												AmHem-404330	Unknown product	uk					Unknown product	0.57	MOY33302.1	140	29	44	53	Rhipicephalus microplus	attractin-like	2.9	XP_016845428.1	975	47	56	2	Nasonia vitripennis	50S ribosomal protein L32 {ECO:0000255|HAMAP-Rule:MF_00340};	0.033	RL32_PROA2	34	48	83	PROA2							MER0430431 - ubiquitin-specific peptidase 8 ({Saccharomyces cerevisiae})-like peptidase (Kazachstania africana) [C19.087]	0.45	C19	MER0430431 - ubiquitin-specific peptidase 8 ({Saccharomyces cerevisiae})-like peptidase (Kazachstania africana) [C19.087]#C19#{peptidase unit: 71-440} Length = 370 Score = 31.6 bits (70), Expect = 0.45 Identities = 17/48 (35%), Positives = 24/48 (50%), Gaps = 2/48 (4%)	C19		MER0430431	370	35	50	13	mena_SCO4490 menaquinone biosynthesis decarboxylase SCO4490 family	0.57	4.8	mena_SCO4490, menaquinone biosynthesis decarboxylase, SCO4490 family. Members of this protein family are putative decarboxylases involved in a late stage of the alternative pathway for menaquinone, via futalosine, as in Streptomyces coelicolor and Helicobacter pylori. [Biosynthesis of cofactors, prosthetic groups, and carriers, Menaquinone and ubiquinone].	mena_SCO4490 | zf-C2HCIx2C |	C-3 sterol dehydrogenase/3-beta-hydroxysteroid dehydrogenase and related dehydrogenases	1.9	8.6	C-3 sterol dehydrogenase/3-beta-hydroxysteroid dehydrogenase and related dehydrogenases [Lipid transport and metabolism, Amino acid transport and metabolism].	Lipid transport and metabolism, Amino acid transport and metabolism	Zinc-finger	2.1	53.4	Zinc-finger. This bacterial family of proteins is a zinc-finger domain of the C2HC type with an additional cysteine.	Cupin_1, Cupin	0.68	16.4	Cupin_1, Cupin. This family represents the conserved barrel domain of the 'cupin' superfamily ('cupa' is the Latin term for a small barrel). This family contains 11S and 7S plant seed storage proteins, and germins. Plant seed storage proteins provide the major nitrogen source for the developing plant.																																																	AmHem-404330		66
AmHem-696185	95	0	0				K		CYT		10.987	9.66			ExpAA=0.06 First60=0.00 PredHel=0 Topology=i	0				Y-NoSP	0	14.7	4.2	5.3	.		AmHem-696185	0	0	6	0	0	0	0	3	0	1	0	0	6	0	0	1.37	0	0	0	0	0.6	0	0.2	0	0	0	0	0.83	0	0	0	0	0.38	0	0.13	0	0	0.83	6												AmHem-696185	Unknown product	uk				ARACNIDAE	Monocarboxylate transporter, partial	0.002	JAW02906.1	1114	33	55	6	Ornithodoros moubata	ATP-dependent RNA helicase DDX55-like isoform X4	4.7	XP_022649212.1	466	51	74	6	Varroa destructor	3-hydroxyacyl-	0.56	FABZ_CAMFF	41	58	21	CAMFF							family M78 unassigned peptidases () [M78.UPW]	0.53	M78	family M78 unassigned peptidases () [M78.UPW]#M78#{peptidase unit: 62-165} Length = 104 Score = 31.2 bits (69), Expect = 0.53 Identities = 17/69 (24%), Positives = 33/69 (47%)	M78		MER0909369	104	24	47	66	TauC ABC-type nitrate/sulfonate/bicarbonate transport system permease component	0.18	6.2	TauC, ABC-type nitrate/sulfonate/bicarbonate transport system, permease component [Inorganic ion transport and metabolism].	TauC | PRK02362 | Myco_arth_vir_N | PBP1_iGluR_Kainate_KA1_2 | PRK14048 | WES_acyltransf | DUF810 | Sugar_fermentation_stimulation_protein... 25 8.6 |	3-Methylcrotonyl-CoA carboxylase, biotin-containing subunit/Propionyl-CoA carboxylase, alpha chain/Acetyl-CoA carboxylase, biotin carboxylase subunit	0.038	10.1	3-Methylcrotonyl-CoA carboxylase, biotin-containing subunit/Propionyl-CoA carboxylase, alpha chain/Acetyl-CoA carboxylase, biotin carboxylase subunit [Lipid transport and metabolism, Amino acid transport and metabolism].	Lipid transport and metabolism, Amino acid transport and metabolism	Wax ester synthase-like Acyl-CoA acyltransferase domain	1.1	11.1	Wax ester synthase-like Acyl-CoA acyltransferase domain. This domain is found in wax ester synthase genes. In these proteins this domain catalyzes the CoA dependent acyltransferase reaction with fatty alcohols to form wax esters.	MYSc, Myosin	1.6	1.6	MYSc, Myosin. Large ATPases. ATPase; molecular motor. Muscle contraction consists of a cyclical interaction between myosin and actin. The core of the myosin structure is similar in fold to that of kinesin.																																																	AmHem-696185	ARACNIDAE	87
AmHem-152857	235	0	0	AmHem-152857	705		Y		CYT		27.495	10.28			ExpAA=0.03 First60=0.01 PredHel=0 Topology=o	0				N	0	12.3	3	4.7	.		AmHem-152857	22	0	33	1	26	13	68	22	43	71	44	37	71	3.06	0	1.9	0.04	2.08	0.98	4.51	1.1	2.17	3.64	2.03	3.79	1.06	0	1.15	0.02	0.98	0.48	2.26	0.7	1.43	2.3	1.23	1.94	2.3	71												AmHem-152857	putative tick transposon	te	ARACNIDAE	0	70.4	ARACNIDAE	putative tick transposon	1E-113	MBD2903959.1	402	68	82	59	Dermacentor reticulatus	hypothetical protein IscW_ISCW000917	9E-033	XP_002409863.1	238	34	51	83	Ixodes scapularis	dTDP-4-dehydro-2,3,6-trideoxy-D-glucose 4-aminotransferase	2.0	SPNR_SACSN	29	46	30	SACSN							family C48 unassigned peptidases (Aspergillus kawachii) [C48.UPW]	7.6	C48	family C48 unassigned peptidases (Aspergillus kawachii) [C48.UPW]#C48#{peptidase unit: 38-222} Length = 185 Score = 30.8 bits (68), Expect = 7.6 Identities = 25/65 (38%), Positives = 31/65 (47%), Gaps = 6/65 (9%)	C48		MER0460627	185	38	47	35	zf-RVT zinc-binding in reverse transcriptase	1.1	64.3	zinc-binding in reverse transcriptase. This domain would appear to be a zinc-binding region of a putative reverse transcriptase.	zf-RVT | PRK13565 | PRK09603 | PRK12316 |	3-Methylcrotonyl-CoA carboxylase, biotin-containing subunit/Propionyl-CoA carboxylase, alpha chain/Acetyl-CoA carboxylase, biotin carboxylase subunit	2.6	20	3-Methylcrotonyl-CoA carboxylase, biotin-containing subunit/Propionyl-CoA carboxylase, alpha chain/Acetyl-CoA carboxylase, biotin carboxylase subunit [Lipid transport and metabolism, Amino acid transport and metabolism].	Lipid transport and metabolism, Amino acid transport and metabolism	zinc-binding in reverse transcriptase	0.27	64.3	zinc-binding in reverse transcriptase. This domain would appear to be a zinc-binding region of a putative reverse transcriptase.	MCM, minichromosome maintenance proteins	4.4	4.9	MCM, minichromosome maintenance proteins.																													L1-6_CQ	1e-18	12.7																		AmHem-152857	ARACNIDAE	851
AmHem-285851	84	0	0	AmHem-285851	255		Y	*	SIG	26-27	9.221	9.37	6.058	8.56	ExpAA=17.95 First60=17.95 PredHel=1 Topology=i7-24o	1	20.2	71.4	8.3	N	0	15.5	7.1	6	.		AmHem-285851	5	23	11	7	5	1	11	9	6.01	3	3	78	78	3.59	11.72	3.29	1.53	2.07	0.39	3.79	2.34	1.58	0.8	0.72	41.2	1.25	4.23	2	0.65	0.97	0.19	1.9	1.48	1.04	0.51	0.44	21.09	21.09	78												AmHem-285851	hypothetical secreted protein precursor	s/uk					putative secreted protein precursor	0.71	MXU84087.1	79	73	86	19	Ixodes ricinus	eukaryotic translation initiation factor 2D isoform X1	16	XP_015840526.1	557	36	41	10	Tribolium castaneum	Putative ethylene-responsive transcription factor ERF121; Probably acts as a	3.0	EF121_ARATH	31	42	33	ARATH							family M79 unassigned peptidases () [M79.UPW]	7.3	M79	family M79 unassigned peptidases () [M79.UPW]#M79#{peptidase unit: 68-212} Length = 145 Score = 28.1 bits (61), Expect = 7.3 Identities = 13/29 (44%), Positives = 20/29 (68%)	M79		MER0937563	145	44	68	20	EgtA_Cys_ligase ergothioneine biosynthesis glutamate--cysteine ligase EgtA	0.48	12.3	EgtA_Cys_ligase, ergothioneine biosynthesis glutamate--cysteine ligase EgtA. Members of this bacterial protein family, EgtA, resemble the glutamate--cysteine ligase of the two-step pathway for glutathione (GSH) biosynthesis, but instead are involved in the biosynthesis of the histidine-derived thiol, ergothioneine (EGT). Successful in vitro reconstitution of EGT biosynthesis using EgtBCDE and gamma-L-glutamyl-L-cysteine suggests that this enzyme is a bone fide glutamate--cysteine ligase. [Biosynthesis of cofactors, prosthetic groups, and carriers, Glutathione and analogs].	EgtA_Cys_ligase | PLN03211 | GlpK | Molybdenum_cofactor | FMDH_A | PLN02891 | Cyt_c_Oxidase_I | PRK00029 | FixS | COG5373 |	C-3 sterol dehydrogenase/3-beta-hydroxysteroid dehydrogenase and related dehydrogenases	6.3	5.5	C-3 sterol dehydrogenase/3-beta-hydroxysteroid dehydrogenase and related dehydrogenases [Lipid transport and metabolism, Amino acid transport and metabolism].	Lipid transport and metabolism, Amino acid transport and metabolism	Putative metallopeptidase	1.3	15.4	Putative metallopeptidase. This family of proteins is found in bacteria and archaea. Proteins in this family are typically between 247 and 291 amino acids in length. There is a conserved EED sequence motif. This is a putative metallopeptidase.	MA, Methyl-accepting chemotaxis-like domains	0.98	6.1	MA, Methyl-accepting chemotaxis-like domains (chemotaxis sensory transducer). Thought to undergo reversible methylation in response to attractants or repellants during bacterial chemotaxis.																																																	AmHem-285851		64
AmHem-93666	69	0	0				P		SIG	23-24	8.462	9.99	5.529	9.99	ExpAA=7.82 First60=7.82 PredHel=0 Topology=o	0				Y-NoSP	0	7.2	5.8	10.1	.		AmHem-93666	0	0	2	0	0	0	0	0	0	0	0	11	11	0	0	1.03	0	0	0	0	0	0	0	0	9.95	0	0	0.63	0	0	0	0	0	0	0	0	5.1	5.1	11												AmHem-93666	hypothetical secreted protein precursor	s/uk					hypothetical protein, partial	0.13	JAG89607.1	88	52	65	26	Amblyomma americanum	uncharacterized protein LOC102669189	0.41	XP_006605049.1	457	36	47	10	Glycine max	Serine/threonine-protein kinase tel1;2.7.11.1;ATM homolog;DNA-damage checkpoint	7.9	ATM_ASPOR	40	43	1	ASPOR							family S9 unassigned peptidases (Alicycliphilus denitrificans) [S09.UPW]	0.42	S09X	family S9 unassigned peptidases (Alicycliphilus denitrificans) [S09.UPW]#S09X#{peptidase unit: 127-375} Length = 249 Score = 31.2 bits (69), Expect = 0.42 Identities = 14/36 (38%), Positives = 20/36 (55%)	S09X		MER0479233	249	38	55	14	ACR_tran AcrB/AcrD/AcrF family	0.2	4.2	AcrB/AcrD/AcrF family. Members of this family are integral membrane proteins. Some are involved in drug resistance. AcrB cooperates with a membrane fusion protein, AcrA, and an outer membrane channel TolC. The structure shows the AcrB forms a homotrimer.	ACR_tran | TAF6 | DppD | nadE | oppD | PHA03244 | PLN02882 | AHBA_syn | PRK04190 | NuoH |	C-3 sterol dehydrogenase/3-beta-hydroxysteroid dehydrogenase and related dehydrogenases	0.25	9.7	C-3 sterol dehydrogenase/3-beta-hydroxysteroid dehydrogenase and related dehydrogenases [Lipid transport and metabolism, Amino acid transport and metabolism].	Lipid transport and metabolism, Amino acid transport and metabolism	AcrB/AcrD/AcrF family	0.046	4.2	AcrB/AcrD/AcrF family. Members of this family are integral membrane proteins. Some are involved in drug resistance. AcrB cooperates with a membrane fusion protein, AcrA, and an outer membrane channel TolC. The structure shows the AcrB forms a homotrimer.	CLb, CLUSTERIN Beta chain	1	10.2	CLb, CLUSTERIN Beta chain.																																																	AmHem-93666		68
AmHem-126202	110	0	0	AmHem-126202	333		A	*	SIG	26-27	12.242	12.66	9.332	12.66	ExpAA=19.86 First60=19.86 PredHel=1 Topology=o10-29i	1	17.3	9.1	73.6	N	12	20	3.6	7.3	.	2 | 34 INHRNTR|SA 0.629 *ProP* | 50 SIVRSKR|HL 0.603 *ProP* |	AmHem-126202	2	23	0	8	2	0	0	2	1	0	1	0	23	0.83	6.84	0	1.01	0.48	0	0	0.3	0.15	0	0.14	0	0.29	2.47	0	0.43	0.23	0	0	0.19	0.1	0	0.08	0	2.47	23												AmHem-126202	hypothetical secreted protein precursor	s/mucin	netoglyc			ARACNIDAE	putative secreted protein precursor	2E-006	JAC27459.1	84	41	43	104	Amblyomma triste	hypothetical protein C922_02316	0.13	XP_008816137.1	710	37	52	10	Plasmodium inui San Antonio 1	Trehalase;3.2.1.28;Alpha,alpha-trehalase;Alpha,alpha-trehalose	2.2	TRE1_ARATH	30	52	8	ARATH							family I4 unassigned peptidase inhibitors (Globodera pallida) [I04.UPW]	9.4	I04	family I4 unassigned peptidase inhibitors (Globodera pallida) [I04.UPW]#I04#{inhibitor unit: 1455-1807} Length = 353 Score = 28.9 bits (63), Expect = 9.4 Identities = 23/88 (26%), Positives = 39/88 (44%), Gaps = 10/88 (11%)	I04		MER1119434	353	26	44	25	7tmA_GPR82 orphan G protein-coupled receptor 82 member of the class A family of seven-transmembrane G protein-coupled receptors	0.013	14.1	7tmA_GPR82, orphan G protein-coupled receptor 82, member of the class A family of seven-transmembrane G protein-coupled receptors. This subgroup represents the G-protein coupled receptor 82 of unknown function. GPR82 is a member of the rhodopsin-like, class A GPCRs, which is a widespread protein family that includes the light-sensitive rhodopsin as well as receptors for biogenic amines, lipids, nucleotides, odorants, peptide hormones, and a variety of other ligands. All GPCRs have a common structural architecture comprising of seven-transmembrane (TM) alpha-helices interconnected by three extracellular and three intracellular loops. A general feature of GPCR signaling is agonist-induced conformational changes in the receptors, leading to activation of the heterotrimeric G proteins, which consist of the guanine nucleotide-binding G-alpha subunit and the dimeric G-beta-gamma subunits. The activated G proteins then bind to and activate numerous downstream effector proteins, which generate second messengers that mediate a broad range of cellular and physiological processes.	7tmA_GPR82 0.013| ND3 | COG5487 | Otopetrin | Peptidase_M50 | SLC13_permease | PRK13682 | TDT_like_3 | DUF3792 | M48A_Zmpste24p_like |	C-3 sterol dehydrogenase/3-beta-hydroxysteroid dehydrogenase and related dehydrogenases	0.51	12.7	C-3 sterol dehydrogenase/3-beta-hydroxysteroid dehydrogenase and related dehydrogenases [Lipid transport and metabolism, Amino acid transport and metabolism].	Lipid transport and metabolism, Amino acid transport and metabolism	Otopetrin	0.19	8.1	Otopetrin.	SCAN, leucine rich region	1.1	12.4	SCAN, leucine rich region.																																																	AmHem-126202	ARACNIDAE	104
AmHem-443872	146	0	0	AmHem-443872	441		R	*	CYT		16.311	7.79			ExpAA=0.01 First60=0.00 PredHel=0 Topology=o	0				Y-NoSP	0	11.6	6.8	4.8	.		AmHem-443872	1876.29	1536.42	31.4	0	0	0	0	0	0	0	0	0	1876.29	495.41	289.6	3.44	0	0	0	0	0	0	0	0	0	172.1	104.45	2.09	0	0	0	0	0	0	0	0	0	172.1	1876.29				-14.8285	8.79726e-20			-14.8285	4.77251e-18			AmHem-443872	putative lipocalin lipocalin	s/lipocalin	TSF	7e-50	47	ARACNIDAE	hypothetical protein, partial	6E-047	JAC29591.1	150	66	82	71	Amblyomma triste	salivary lipocalin	6E-014	DAA34698.1	201	42	61	38	Amblyomma variegatum	Carbamoyl-phosphate synthase small chain	0.51	CARA_AQUAE	23	52	20	AQUAE							family C26 unassigned peptidases (Aquifex aeolicus) [C26.UPW]	0.51	C26	family C26 unassigned peptidases (Aquifex aeolicus) [C26.UPW]#C26#{peptidase unit: 7-366} Length = 360 Score = 33.5 bits (75), Expect = 0.51 Identities = 17/73 (23%), Positives = 38/73 (52%), Gaps = 7/73 (9%)	C26		MER0436711	360	23	52	20	His_binding Tick histamine binding protein	0.005	34.7	Tick histamine binding protein.	His_binding 0.005| COG5553 | F-BAR_srGAP1 | Lumazine_synthase-like | glmS | PRK14111 | MafB |	C-3 sterol dehydrogenase/3-beta-hydroxysteroid dehydrogenase and related dehydrogenases	1.2	9.4	C-3 sterol dehydrogenase/3-beta-hydroxysteroid dehydrogenase and related dehydrogenases [Lipid transport and metabolism, Amino acid transport and metabolism].	Lipid transport and metabolism, Amino acid transport and metabolism	Tick histamine binding protein	0.001	34.7	Tick histamine binding protein.	DM4_12, DM4/DM12 family of domains in Drosophila melanogaster proteins of unknown function	2.4	17.9	DM4_12, DM4/DM12 family of domains in Drosophila melanogaster proteins of unknown function.	40-223 40-223, Lipocalin|lipocal-1 1|S|	7e-50	47.6	40-223	Lipocalin	lipocal-1 1	S																																										AmHem-443872	ARACNIDAE	381
AmHem-381525	166	0	2	AmHem-381525	498		M		SIG	20-21	18.026	4.53	16.048	4.45	ExpAA=0.07 First60=0.07 PredHel=0 Topology=o	0				N	1	17.5	4.2	5.4	.		AmHem-381525	0	6	6	0	2	34	0	0	0	0	0	0	34	0	0.95	0.55	0	0.25	4.08	0	0	0	0	0	0	0	0.34	0.33	0	0.12	2	0	0	0	0	0	0	2	34												AmHem-381525	putative lipocalin - signalP detected lipocalin	s/lipocalin	TSF	3e-06	89.1	ARACNIDAE	putative lipocalin-5 1	1E-109	JAC30653.1	168	90	94	99	Amblyomma triste	hypothetical protein IscW_ISCW013505	0.10	XP_002414250.1	175	19	36	90	Ixodes scapularis	Allergen Arg r 1;Arg r 1;Flags: Precursor;	0.33	ARGR1_ARGRF	28	42	74	ARGRF							family S10 unassigned peptidases (Ciona savignyi) [S10.UPW]	2.3	S10	family S10 unassigned peptidases (Ciona savignyi) [S10.UPW]#S10#{peptidase unit: 37-426} Length = 390 Score = 32.0 bits (71), Expect = 2.3 Identities = 19/55 (34%), Positives = 24/55 (43%)	S10		MER0944291	390	34	43	14	His_binding Tick histamine binding protein	0.007	77.3	Tick histamine binding protein.	His_binding 0.007| PBP1_ABC_sugar_binding-like 0.009| PLN02943 | MAGI_u5 | ZnMc_serralysin_like | thiE | 4-hydroxybenzoyl-CoA_reductase_subunit... 27 5.5 | UDPGP | PLN02865 |	3-Methylcrotonyl-CoA carboxylase, biotin-containing subunit/Propionyl-CoA carboxylase, alpha chain/Acetyl-CoA carboxylase, biotin carboxylase subunit	0.4	14	3-Methylcrotonyl-CoA carboxylase, biotin-containing subunit/Propionyl-CoA carboxylase, alpha chain/Acetyl-CoA carboxylase, biotin carboxylase subunit [Lipid transport and metabolism, Amino acid transport and metabolism].	Lipid transport and metabolism, Amino acid transport and metabolism	Tick histamine binding protein	0.002	77.3	Tick histamine binding protein.	ChSh, Chromo Shadow Domain	0.27	52.5	ChSh, Chromo Shadow Domain.	45-51 45-51, Lipocalin|His binding|S|	7e-37	96.7	45-51	Lipocalin	His binding	S																																										AmHem-381525	ARACNIDAE	796
AmHem-449813	315	0	0	AmHem-449813	945		R		SIG	18-19	34.834	8.89	32.715	8.79	ExpAA=20.44 First60=0.01 PredHel=1 Topology=o290-312i	1	7	92.1	1	N	0	9.5	5.4	5.7	.		AmHem-449813	18	16	1	0	28	0	0	0	0	0	0	0	28	1.75	1.11	0.04	0	1.56	0	0	0	0	0	0	0	0.61	0.4	0.02	0	0.74	0	0	0	0	0	0	0	0.74	28												AmHem-449813	putative c-3 sterol dehydrogenase/3-beta-hydroxysteroid dehydrogenase - signalP detected	met/lipd	KOG	2e-48	80.3	ARACNIDAE	hypothetical protein	1E-094	AEO34402.1	429	57	74	58	Amblyomma maculatum	3 hydroxysteroid dehydrogenase, putative	4E-058	XP_002434360.1	377	38	55	83	Ixodes scapularis	3 beta-hydroxysteroid dehydrogenase type 7;3 beta-hydroxysteroid dehydrogenase	7E-029	3BHS7_MOUSE	32	46	85	MOUSE	Cholest-5-ene-3-beta,7-alpha-diol 3-beta-dehydrogenase	3E-029	85.0948	Cholest-5-ene-3-beta,7-alpha-diol 3-beta-dehydrogenase	Cholest-5-ene-3-beta,7-alpha-diol + NAD(+) = 7-alpha-hydroxycholest-4- en-3-one + NADH. -!- Highly specific for 3-beta-hydroxy-C(27)-steroids with Delta(5)- double bond.	Y	family I39 unassigned peptidase inhibitors (Callithrix jacchus) [I39.UPW]	1.2	I39	family I39 unassigned peptidase inhibitors (Callithrix jacchus) [I39.UPW]#I39#{inhibitor unit: 12-699} Length = 688 Score = 34.7 bits (78), Expect = 1.2 Identities = 37/127 (29%), Positives = 54/127 (42%), Gaps = 18/127 (14%)	I39		MER0775086	688	29	42	18	3b-HSD-like_SDR_e 3beta-hydroxysteroid dehydrogenases	8e-41	86.7	3b-HSD-like_SDR_e, 3beta-hydroxysteroid dehydrogenases (3b-HSD)-like, extended (e) SDRs. Extended SDR family domains belonging to this subgroup have the characteristic active site tetrad and a fairly well-conserved NAD(P)-binding motif. 3b-HSD catalyzes the NAD-dependent conversion of various steroids, such as pregnenolone to progesterone, or androstenediol to testosterone. This subgroup includes an unusual bifunctional 3b-HSD/C-4 decarboxylase from Arabidopsis thaliana, and Saccharomyces cerevisiae ERG26, a 3b-HSD/C-4 decarboxylase, involved in the synthesis of ergosterol, the major sterol of yeast. It also includes human 3 beta-HSD/HSD3B1 and C(27) 3beta-HSD/ [3beta-hydroxy-delta(5)-C(27)-steroid oxidoreductase; HSD3B7]. C(27) 3beta-HSD/HSD3B7 is a membrane-bound enzyme of the endoplasmic reticulum, that catalyzes the isomerization and oxidation of 7alpha-hydroxylated sterol intermediates, an early step in bile acid biosynthesis. Mutations in the human NSDHL (NAD(P)H steroid dehydrogenase-like protein) cause CHILD syndrome (congenital hemidysplasia with ichthyosiform nevus and limb defects), an X-linked dominant, male-lethal trait. Mutations in the human gene encoding C(27) 3beta-HSD underlie a rare autosomal recessive form of neonatal cholestasis. Extended SDRs are distinct from classical SDRs. In addition to the Rossmann fold (alpha/beta folding pattern with a central beta-sheet) core region typical of all SDRs, extended SDRs have a less conserved C-terminal extension of approximately 100 amino acids. Extended SDRs are a diverse collection of proteins, and include isomerases, epimerases, oxidoreductases, and lyases; they typically have a TGXXGXXG cofactor binding motif. SDRs are a functionally diverse family of oxidoreductases that have a single domain with a structurally conserved Rossmann fold, an NAD(P)(H)-binding region, and a structurally diverse C-terminal region. Sequence identity between different SDR enzymes is typically in the 15-30% range; they catalyze a wide range of activities including the metabolism of steroids, cofactors, carbohydrates, lipids, aromatic compounds, and amino acids, and act in redox sensing. Classical SDRs have an TGXXX[AG]XG cofactor binding motif and a YXXXK active site motif, with the Tyr residue of the active site motif serving as a critical catalytic residue (Tyr-151, human 15-hydroxyprostaglandin dehydrogenase numbering). In addition to the Tyr and Lys, there is often an upstream Ser and/or an Asn, contributing to the active site; while substrate binding is in the C-terminal region, which determines specificity. The standard reaction mechanism is a 4-pro-S hydride transfer and proton relay involving the conserved Tyr and Lys, a water molecule stabilized by Asn, and nicotinamide. Atypical SDRs generally lack the catalytic residues characteristic of the SDRs, and their glycine-rich NAD(P)-binding motif is often different from the forms normally seen in classical or extended SDRs. Complex (multidomain) SDRs such as ketoreductase domains of fatty acid sythase have a GGXGXXG NAD(P)-binding motif and an altered active site motif (YXXXN). Fungal type ketoacyl reductases have a TGXXXGX(1-2)G NAD(P)-binding motif.	3b-HSD-like_SDR_e 8e-041| 3b-HSD_HSDB1_like_SDR_e 5e-039| 3Beta_HSD 3e-037| 3b-HSD-NSDHL-like_SDR_e 4e-035| WcaG 2e-031| AR_FR_like_1_SDR_e 3e-027| Epimerase 9e-024| 3b-HSD_like_1_SDR_e 9e-023| UDP_G4E_4_SDR_e 9e-021| HpnA 2e-020|	C-3 sterol dehydrogenase/3-beta-hydroxysteroid dehydrogenase and related dehydrogenases	2e-48	80.3	C-3 sterol dehydrogenase/3-beta-hydroxysteroid dehydrogenase and related dehydrogenases [Lipid transport and metabolism, Amino acid transport and metabolism].	Lipid transport and metabolism, Amino acid transport and metabolism	3-beta hydroxysteroid dehydrogenase/isomerase family	7e-38	102.2	3-beta hydroxysteroid dehydrogenase/isomerase family. The enzyme 3 beta-hydroxysteroid dehydrogenase/5-ene-4-ene isomerase (3 beta-HSD) catalyzes the oxidation and isomerisation of 5-ene-3 beta-hydroxypregnene and 5-ene-hydroxyandrostene steroid precursors into the corresponding 4-ene-ketosteroids necessary for the formation of all classes of steroid hormones.	PKS_KR, This enzymatic domain is part of bacterial polyketide synthases	2e-09	81.7	PKS_KR, This enzymatic domain is part of bacterial polyketide synthases. It catalyses the first step in the reductive modification of the beta-carbonyl centres in the growing polyketide chain. It uses NADPH to reduce the keto group to a hydroxy group.									NAD(P)-dependent oxidoreductase	8E-010	RST63404.1	26	47	61	Candidatus Aquarickettsia rohweri	3-beta hydroxysteroid dehydrogenase	3E-011	MBJ95719.1	27	43	74	Rickettsiales bacterium																					lcl|LAOK01000001.1_prot_KJV94798.1_1129	4E-007	47	30	38	gbkey=CDS	AmHem-449813	ARACNIDAE	739		151	110	163
AmHem-456692	369	0	0	AmHem-456692	1110		M	*	CYT		40.762	8.66			ExpAA=24.65 First60=0.01 PredHel=0 Topology=o	0				Y-NoSP	1	11.7	6.8	6.5	.		AmHem-456692	168	512	603	903	432	42	0	2	0	0	0	0	903	13.54	29.54	20.13	22.04	20.01	1.83	0	0.06	0	0	0	0	4.7	10.66	12.2	9.43	9.43	0.9	0	0.04	0	0	0	0	12.2	903		-11.3816	5.10619e-14	-10.3027	1.39648e-06	-12.4605	2.11664e-07					AmHem-456692	putative c-3 sterol dehydrogenase/3-beta-hydroxysteroid dehydrogenase	met/lipd	KOG	8e-57	100.2	ARACNIDAE	putative 3 hydroxysteroid dehydrogenase, partial	1E-141	JAT94883.1	249	79	85	100	Amblyomma aureolatum	3 hydroxysteroid dehydrogenase, putative	6E-070	XP_002434360.1	377	39	54	96	Ixodes scapularis	3 beta-hydroxysteroid dehydrogenase type 7;3 beta-hydroxysteroid dehydrogenase	3E-031	3BHS7_MOUSE	29	47	97	MOUSE	Cholest-5-ene-3-beta,7-alpha-diol 3-beta-dehydrogenase	2E-031	96.748	Cholest-5-ene-3-beta,7-alpha-diol 3-beta-dehydrogenase	Cholest-5-ene-3-beta,7-alpha-diol + NAD(+) = 7-alpha-hydroxycholest-4- en-3-one + NADH. -!- Highly specific for 3-beta-hydroxy-C(27)-steroids with Delta(5)- double bond.	Y	MER0404398 - pepsin A (Stylonychia lemnae) [A01.001]	4.8	A01A	MER0404398 - pepsin A (Stylonychia lemnae) [A01.001]#A01A#{peptidase unit: 59-363} Length = 305 Score = 32.7 bits (73), Expect = 4.8 Identities = 18/54 (33%), Positives = 29/54 (53%), Gaps = 2/54 (3%)	A01A		MER0404398	305	33	53	18	3b-HSD_HSDB1_like_SDR_e human 3beta-HSD	1e-49	102	3b-HSD_HSDB1_like_SDR_e, human 3beta-HSD (hydroxysteroid dehydrogenase) and HSD3B1(delta 5-delta 4-isomerase)-like, extended (e) SDRs. This extended-SDR subgroup includes human 3 beta-HSD/HSD3B1 and C(27) 3beta-HSD/ [3beta-hydroxy-delta(5)-C(27)-steroid oxidoreductase; HSD3B7], and related proteins. These proteins have the characteristic active site tetrad and NAD(P)-binding motif of extended SDRs. 3 beta-HSD catalyzes the oxidative conversion of delta 5-3 beta-hydroxysteroids to the delta 4-3-keto configuration; this activity is essential for the biosynthesis of all classes of hormonal steroids. C(27) 3beta-HSD is a membrane-bound enzyme of the endoplasmic reticulum, it catalyzes the isomerization and oxidation of 7alpha-hydroxylated sterol intermediates, an early step in bile acid biosynthesis. Mutations in the human gene encoding C(27) 3beta-HSD underlie a rare autosomal recessive form of neonatal cholestasis. Extended SDRs are distinct from classical SDRs. In addition to the Rossmann fold (alpha/beta folding pattern with a central beta-sheet) core region typical of all SDRs, extended SDRs have a less conserved C-terminal extension of approximately 100 amino acids. Extended SDRs are a diverse collection of proteins, and include isomerases, epimerases, oxidoreductases, and lyases; they typically have a TGXXGXXG cofactor binding motif. SDRs are a functionally diverse family of oxidoreductases that have a single domain with a structurally conserved Rossmann fold, an NAD(P)(H)-binding region, and a structurally diverse C-terminal region. Sequence identity between different SDR enzymes is typically in the 15-30% range; they catalyze a wide range of activities including the metabolism of steroids, cofactors, carbohydrates, lipids, aromatic compounds, and amino acids, and act in redox sensing. Classical SDRs have an TGXXX[AG]XG cofactor binding motif and a YXXXK active site motif, with the Tyr residue of the active site motif serving as a critical catalytic residue (Tyr-151, human 15-hydroxyprostaglandin dehydrogenase numbering). In addition to the Tyr and Lys, there is often an upstream Ser and/or an Asn, contributing to the active site; while substrate binding is in the C-terminal region, which determines specificity. The standard reaction mechanism is a 4-pro-S hydride transfer and proton relay involving the conserved Tyr and Lys, a water molecule stabilized by Asn, and nicotinamide. Atypical SDRs generally lack the catalytic residues characteristic of the SDRs, and their glycine-rich NAD(P)-binding motif is often different from the forms normally seen in classical or extended SDRs. Complex (multidomain) SDRs such as ketoreductase domains of fatty acid sythase have a GGXGXXG NAD(P)-binding motif and an altered active site motif (YXXXN). Fungal type ketoacyl reductases have a TGXXXGX(1-2)G NAD(P)-binding motif.	3b-HSD_HSDB1_like_SDR_e 1e-049| 3b-HSD-like_SDR_e 2e-046| 3b-HSD-NSDHL-like_SDR_e 1e-043| 3Beta_HSD 1e-042| WcaG 2e-031| 3b-HSD_like_1_SDR_e 2e-030| AR_FR_like_1_SDR_e 1e-029| Epimerase 5e-023| UDP_G4E_3_SDR_e 6e-023| UDP_G4E_4_SDR_e 5e-022|	C-3 sterol dehydrogenase/3-beta-hydroxysteroid dehydrogenase and related dehydrogenases	8e-57	100.3	C-3 sterol dehydrogenase/3-beta-hydroxysteroid dehydrogenase and related dehydrogenases [Lipid transport and metabolism, Amino acid transport and metabolism].	Lipid transport and metabolism, Amino acid transport and metabolism	3-beta hydroxysteroid dehydrogenase/isomerase family	3e-43	104.7	3-beta hydroxysteroid dehydrogenase/isomerase family. The enzyme 3 beta-hydroxysteroid dehydrogenase/5-ene-4-ene isomerase (3 beta-HSD) catalyzes the oxidation and isomerisation of 5-ene-3 beta-hydroxypregnene and 5-ene-hydroxyandrostene steroid precursors into the corresponding 4-ene-ketosteroids necessary for the formation of all classes of steroid hormones.	PKS_KR, This enzymatic domain is part of bacterial polyketide synthases	5e-09	80.6	PKS_KR, This enzymatic domain is part of bacterial polyketide synthases. It catalyses the first step in the reductive modification of the beta-carbonyl centres in the growing polyketide chain. It uses NADPH to reduce the keto group to a hydroxy group.									NAD-dependent epimerase/dehydratase family protein	4E-007	WP_039456165.1	28	44	59	Candidatus Jidaibacter acanthamoeba	3-beta hydroxysteroid dehydrogenase	9E-016	MBJ95719.1	26	40	101	Rickettsiales bacterium																					lcl|LAOK01000001.1_prot_KJV94798.1_1129	2E-005	42	24	37	gbkey=CDS	AmHem-456692	ARACNIDAE	1033		130	97	199
AmHem-4605	324	0	0	AmHem-4605	975		R	*	CYT		36.229	7.21			ExpAA=1.28 First60=0.01 PredHel=0 Topology=o	0				Y-NoSP	0	8	6.5	4.6	.		AmHem-4605	39	38	1	0	28	0	0	2	3	0	6	0	39	3.66	2.55	0.04	0	1.51	0	0	0.07	0.1	0	0.19	0	1.27	0.92	0.02	0	0.71	0	0	0.04	0.07	0	0.11	0	1.27	39												AmHem-4605	putative c-3 sterol dehydrogenase/3-beta-hydroxysteroid dehydrogenase	met/lipd	KOG	2e-41	91.9	ARACNIDAE	hypothetical protein	0.0	AEO34402.1	429	99	99	70	Amblyomma maculatum	3 hydroxysteroid dehydrogenase, putative	2E-062	XP_002408861.1	372	32	53	96	Ixodes scapularis	3beta-hydroxysteroid-dehydrogenase/decarboxylase isoform 2	9E-021	HSDD2_ARATH	28	45	54	ARATH	Cholest-5-ene-3-beta,7-alpha-diol 3-beta-dehydrogenase	4E-021	53.7234	Cholest-5-ene-3-beta,7-alpha-diol 3-beta-dehydrogenase	Cholest-5-ene-3-beta,7-alpha-diol + NAD(+) = 7-alpha-hydroxycholest-4- en-3-one + NADH. -!- Highly specific for 3-beta-hydroxy-C(27)-steroids with Delta(5)- double bond.		family M24B unassigned peptidases (Coprobacillus sp. 8_2_54BFAA) [M24.UPB]	0.019	M24B	family M24B unassigned peptidases (Coprobacillus sp. 8_2_54BFAA) [M24.UPB]#M24B#{peptidase unit: 282-517} Length = 236 Score = 39.7 bits (91), Expect = 0.019 Identities = 38/131 (29%), Positives = 52/131 (39%), Gaps = 6/131 (4%)	M24B		MER0482641	236	29	39	56	3b-HSD_HSDB1_like_SDR_e human 3beta-HSD	1e-35	97.7	3b-HSD_HSDB1_like_SDR_e, human 3beta-HSD (hydroxysteroid dehydrogenase) and HSD3B1(delta 5-delta 4-isomerase)-like, extended (e) SDRs. This extended-SDR subgroup includes human 3 beta-HSD/HSD3B1 and C(27) 3beta-HSD/ [3beta-hydroxy-delta(5)-C(27)-steroid oxidoreductase; HSD3B7], and related proteins. These proteins have the characteristic active site tetrad and NAD(P)-binding motif of extended SDRs. 3 beta-HSD catalyzes the oxidative conversion of delta 5-3 beta-hydroxysteroids to the delta 4-3-keto configuration; this activity is essential for the biosynthesis of all classes of hormonal steroids. C(27) 3beta-HSD is a membrane-bound enzyme of the endoplasmic reticulum, it catalyzes the isomerization and oxidation of 7alpha-hydroxylated sterol intermediates, an early step in bile acid biosynthesis. Mutations in the human gene encoding C(27) 3beta-HSD underlie a rare autosomal recessive form of neonatal cholestasis. Extended SDRs are distinct from classical SDRs. In addition to the Rossmann fold (alpha/beta folding pattern with a central beta-sheet) core region typical of all SDRs, extended SDRs have a less conserved C-terminal extension of approximately 100 amino acids. Extended SDRs are a diverse collection of proteins, and include isomerases, epimerases, oxidoreductases, and lyases; they typically have a TGXXGXXG cofactor binding motif. SDRs are a functionally diverse family of oxidoreductases that have a single domain with a structurally conserved Rossmann fold, an NAD(P)(H)-binding region, and a structurally diverse C-terminal region. Sequence identity between different SDR enzymes is typically in the 15-30% range; they catalyze a wide range of activities including the metabolism of steroids, cofactors, carbohydrates, lipids, aromatic compounds, and amino acids, and act in redox sensing. Classical SDRs have an TGXXX[AG]XG cofactor binding motif and a YXXXK active site motif, with the Tyr residue of the active site motif serving as a critical catalytic residue (Tyr-151, human 15-hydroxyprostaglandin dehydrogenase numbering). In addition to the Tyr and Lys, there is often an upstream Ser and/or an Asn, contributing to the active site; while substrate binding is in the C-terminal region, which determines specificity. The standard reaction mechanism is a 4-pro-S hydride transfer and proton relay involving the conserved Tyr and Lys, a water molecule stabilized by Asn, and nicotinamide. Atypical SDRs generally lack the catalytic residues characteristic of the SDRs, and their glycine-rich NAD(P)-binding motif is often different from the forms normally seen in classical or extended SDRs. Complex (multidomain) SDRs such as ketoreductase domains of fatty acid sythase have a GGXGXXG NAD(P)-binding motif and an altered active site motif (YXXXN). Fungal type ketoacyl reductases have a TGXXXGX(1-2)G NAD(P)-binding motif.	3b-HSD_HSDB1_like_SDR_e 1e-035| 3Beta_HSD 9e-033| 3b-HSD-like_SDR_e 2e-032| 3b-HSD-NSDHL-like_SDR_e 1e-029| AR_FR_like_1_SDR_e 7e-018| 3b-HSD_like_1_SDR_e 1e-016| WcaG 5e-016| UDP_G4E_4_SDR_e 3e-014| UDP_G4E_3_SDR_e 2e-012| HpnA 7e-012|	C-3 sterol dehydrogenase/3-beta-hydroxysteroid dehydrogenase and related dehydrogenases	2e-41	92	C-3 sterol dehydrogenase/3-beta-hydroxysteroid dehydrogenase and related dehydrogenases [Lipid transport and metabolism, Amino acid transport and metabolism].	Lipid transport and metabolism, Amino acid transport and metabolism	3-beta hydroxysteroid dehydrogenase/isomerase family	2e-33	93.2	3-beta hydroxysteroid dehydrogenase/isomerase family. The enzyme 3 beta-hydroxysteroid dehydrogenase/5-ene-4-ene isomerase (3 beta-HSD) catalyzes the oxidation and isomerisation of 5-ene-3 beta-hydroxypregnene and 5-ene-hydroxyandrostene steroid precursors into the corresponding 4-ene-ketosteroids necessary for the formation of all classes of steroid hormones.	PKS_KR, This enzymatic domain is part of bacterial polyketide synthases	0.0007	46.7	PKS_KR, This enzymatic domain is part of bacterial polyketide synthases. It catalyses the first step in the reductive modification of the beta-carbonyl centres in the growing polyketide chain. It uses NADPH to reduce the keto group to a hydroxy group.									UDP-glucose 4-epimerase	4E-004	WP_062811376.1	35	52	28	Rickettsia endosymbiont of Proechinophthirus fluctus	3-beta hydroxysteroid dehydrogenase	1E-013	MBJ95719.1	26	42	93	Rickettsiales bacterium																					lcl|LAOK01000001.1_prot_KJV94798.1_1129	3E-005	41.2	32	28	gbkey=CDS	AmHem-4605	ARACNIDAE	1554		106	95	182
AmHem-452612	553	0	3	AmHem-452612	1662		M	*	CYT		61.58	7.07			ExpAA=0.02 First60=0.01 PredHel=0 Topology=o	0				N	0	9	7.6	5.4	.	1 | 64 IACRVIR|SA 0.525 *ProP* |	AmHem-452612	0	0	10.83	25.58	0	10.06	0	327.32	16.61	47.22	0	74.63	327.32	0	0	0.23	0.4	0	0.28	0	6.03	0.31	0.89	0	2.81	0	0	0.14	0.17	0	0.14	0	3.82	0.2	0.56	0	1.44	3.82	327.32												AmHem-452612	putative acetyl-coa carboxylase	met/lipd	KOG	5e-90	22.8	ARACNIDAE	putative 3-methylcrotonyl-coa carboxyl	0.0	JAC34861.1	718	99	99	74	Amblyomma triste	methylcrotonoyl-CoA carboxylase subunit alpha, mitochondrial-like	0.0	XP_019616440.1	722	70	80	70	Branchiostoma belcheri	Methylcrotonoyl-CoA carboxylase subunit alpha, mitochondrial	0.0	MCCA_RAT	69	80	69	RAT	Methylcrotonoyl-CoA carboxylase	0.0	68.8112	Methylcrotonoyl-CoA carboxylase	ATP + 3-methylcrotonoyl-CoA + HCO(3)(-) = ADP + phosphate + 3-methylglutaconyl-CoA. Biotin.		MER0125852 - repressor LexA () [S24.001]	0.21	S24	MER0125852 - repressor LexA () [S24.001]#S24#{peptidase unit: 84-198} Length = 115 Score = 35.8 bits (81), Expect = 0.21 Identities = 30/101 (29%), Positives = 48/101 (47%), Gaps = 10/101 (9%)	S24		MER0125852	115	29	47	88	COG4770 Acetyl/propionyl-CoA carboxylase alpha subunit	0	74.4	COG4770, Acetyl/propionyl-CoA carboxylase, alpha subunit [Lipid metabolism].	COG4770 | PRK08591 | PRK06111 | PRK08654 | PRK12999 | AccC | Biotin_carboxylase | PRK05586 | Includes:_Allophanate_hydrolase | PRK07178 |	3-Methylcrotonyl-CoA carboxylase, biotin-containing subunit/Propionyl-CoA carboxylase, alpha chain/Acetyl-CoA carboxylase, biotin carboxylase subunit	0	71	3-Methylcrotonyl-CoA carboxylase, biotin-containing subunit/Propionyl-CoA carboxylase, alpha chain/Acetyl-CoA carboxylase, biotin carboxylase subunit [Lipid transport and metabolism, Amino acid transport and metabolism].	Lipid transport and metabolism, Amino acid transport and metabolism	Carbamoyl-phosphate synthase L chain ATP binding domain	6e-88	99.5	Carbamoyl-phosphate synthase L chain, ATP binding domain. Carbamoyl-phosphate synthase catalyzes the ATP-dependent synthesis of carbamyl-phosphate from glutamine or ammonia and bicarbonate. This important enzyme initiates both the urea cycle and the biosynthesis of arginine and/or pyrimidines. The carbamoyl-phosphate synthase (CPS) enzyme in prokaryotes is a heterodimer of a small and large chain. The small chain promotes the hydrolysis of glutamine to ammonia, which is used by the large chain to synthesize carbamoyl phosphate. See pfam00988. The small chain has a GATase domain in the carboxyl terminus. See pfam00117. The ATP binding domain (this one) has an ATP-grasp fold.	Biotin_carb_C, Biotin carboxylase C-terminal domain	6e-49	100	Biotin_carb_C, Biotin carboxylase C-terminal domain. Biotin carboxylase is a component of the acetyl-CoA carboxylase multi-component enzyme which catalyses the first committed step in fatty acid synthesis in animals, plants and bacteria. Most of the active site residues reported in reference are in this C-terminal domain.									acetyl/propionyl/methylcrotonyl-CoA carboxylase subunit alpha	1E-157	WP_044194568.1	49	68	71	Ehrlichia sp. HF	3-methylcrotonyl-CoA carboxylase	0.0	MBV36774.1	60	75	70	Rickettsiales bacterium																lcl|NC_015722.1_prot_WP_013951095.1_614	1E-149	439	45	70	lcl|LAOK01000001.1_prot_KJV93514.1_596	1E-149	439	45	74	gbkey=CDS	AmHem-452612	ARACNIDAE	2735	1129	1198	1129	1495
AmHem-452611	718	0	4	AmHem-452611	2157		M	*	CYT		78.98	7.09			ExpAA=0.02 First60=0.01 PredHel=0 Topology=o	0				Y-NoSP	0	9.1	8.4	5.2	.	1 | 64 IACRVIR|SA 0.525 *ProP* |	AmHem-452611	307	241	1870.17	845.42	761	852.94	765	1424.68	1895.39	2061.78	1850	676.37	2061.78	11.86	6.67	29.91	9.88	16.88	17.85	14.08	19.78	26.55	29.28	23.65	19.21	4.12	2.4	18.12	4.23	7.96	8.77	7.06	12.54	17.48	18.56	14.36	9.84	18.56	2061.78												AmHem-452611	putative acetyl-coa carboxylase	met/lipd	KOG	2e-91	34.3	ARACNIDAE	putative 3-methylcrotonyl-coa carboxyl	0.0	JAC34861.1	718	100	100	100	Amblyomma triste	propionyl-coenzyme A carboxylase, alpha polypeptide, putative	0.0	XP_002410805.1	694	69	78	99	Ixodes scapularis	Methylcrotonoyl-CoA carboxylase subunit alpha, mitochondrial;MCCase subunit	0.0	MCCA_MOUSE	59	73	94	MOUSE	Methylcrotonoyl-CoA carboxylase	0.0	93.8633	Methylcrotonoyl-CoA carboxylase	ATP + 3-methylcrotonoyl-CoA + HCO(3)(-) = ADP + phosphate + 3-methylglutaconyl-CoA. Biotin.	Y	MER0125852 - repressor LexA () [S24.001]	0.28	S24	MER0125852 - repressor LexA () [S24.001]#S24#{peptidase unit: 84-198} Length = 115 Score = 35.8 bits (81), Expect = 0.28 Identities = 30/101 (29%), Positives = 48/101 (47%), Gaps = 10/101 (9%)	S24		MER0125852	115	29	47	88	COG4770 Acetyl/propionyl-CoA carboxylase alpha subunit	0	103.1	COG4770, Acetyl/propionyl-CoA carboxylase, alpha subunit [Lipid metabolism].	COG4770 | PRK08591 | PRK06111 | PRK08654 | AccC | PRK12999 | Biotin_carboxylase | PRK05586 | Includes:_Allophanate_hydrolase | PRK07178 e-180|	3-Methylcrotonyl-CoA carboxylase, biotin-containing subunit/Propionyl-CoA carboxylase, alpha chain/Acetyl-CoA carboxylase, biotin carboxylase subunit	0	99.9	3-Methylcrotonyl-CoA carboxylase, biotin-containing subunit/Propionyl-CoA carboxylase, alpha chain/Acetyl-CoA carboxylase, biotin carboxylase subunit [Lipid transport and metabolism, Amino acid transport and metabolism].	Lipid transport and metabolism, Amino acid transport and metabolism	Carbamoyl-phosphate synthase L chain ATP binding domain	1e-85	99.5	Carbamoyl-phosphate synthase L chain, ATP binding domain. Carbamoyl-phosphate synthase catalyzes the ATP-dependent synthesis of carbamyl-phosphate from glutamine or ammonia and bicarbonate. This important enzyme initiates both the urea cycle and the biosynthesis of arginine and/or pyrimidines. The carbamoyl-phosphate synthase (CPS) enzyme in prokaryotes is a heterodimer of a small and large chain. The small chain promotes the hydrolysis of glutamine to ammonia, which is used by the large chain to synthesize carbamoyl phosphate. See pfam00988. The small chain has a GATase domain in the carboxyl terminus. See pfam00117. The ATP binding domain (this one) has an ATP-grasp fold.	Biotin_carb_C, Biotin carboxylase C-terminal domain	2e-48	100	Biotin_carb_C, Biotin carboxylase C-terminal domain. Biotin carboxylase is a component of the acetyl-CoA carboxylase multi-component enzyme which catalyses the first committed step in fatty acid synthesis in animals, plants and bacteria. Most of the active site residues reported in reference are in this C-terminal domain.									acetyl/propionyl/methylcrotonyl-CoA carboxylase subunit alpha	1E-164	WP_044194568.1	39	60	101	Ehrlichia sp. HF	3-methylcrotonyl-CoA carboxylase	0.0	MBV36774.1	51	67	101	Rickettsiales bacterium																lcl|NC_015722.1_prot_WP_013951095.1_614	1E-159	470	37	102	lcl|LAOK01000001.1_prot_KJV93514.1_596	1E-156	465	38	101	gbkey=CDS	AmHem-452611	ARACNIDAE	3706	1209	1264	1197	1650
AmHem-368600	299	0	1	AmHem-368600	900		M	*	CYT		32.143	7.78			ExpAA=0.88 First60=0.81 PredHel=0 Topology=o	0				Y	0	12	6.7	5	.		AmHem-368600	279	28	329	86	278	210	250	411	283	449	336	375	449	28.76	2.07	14.05	2.68	16.47	11.73	12.29	15.24	10.59	17.03	11.47	28.43	9.99	0.74	8.52	1.15	7.76	5.76	6.16	9.66	6.97	10.79	6.97	14.55	14.55	449												AmHem-368600	putative methionine adenosyltransferase 2 subunit beta - GPI anchored	met/carb/gpi	ARACNIDAE	0	97.3	ARACNIDAE	putative methionine adenosyltransferase 2 subunit beta	0.0	JAC33517.1	299	100	100	100	Amblyomma triste	methionine adenosyltransferase 2 subunit beta-like	1E-099	XP_019621828.1	298	54	69	97	Branchiostoma belcheri	Methionine adenosyltransferase 2 subunit beta;Methionine adenosyltransferase II	6E-081	MAT2B_XENTR	45	63	86	XENTR	dTDP-4-dehydrorhamnose reductase	6E-030	79.932	dTDP-4-dehydrorhamnose reductase	dTDP-beta-L-rhamnose + NADP(+) = dTDP-4-dehydro-beta-L-rhamnose + NADPH. -!- In the reverse direction, reduction on the 4-position of the hexose moiety takes place only while the substrate is bound to another enzyme that catalyzes epimerization at C-3 and C-5; the complex has been referred to as dTDP-L-rhamnose synthase.	Y	family I13 unassigned peptidase inhibitors (Triticum aestivum) [I13.UPW]	10	I13	family I13 unassigned peptidase inhibitors (Triticum aestivum) [I13.UPW]#I13#{inhibitor unit: 37-96} Length = 60 Score = 28.9 bits (63), Expect = 10 Identities = 15/48 (31%), Positives = 26/48 (54%)	I13		MER0761923	60	31	54	80	dTDP_HR_like_SDR_e dTDP-6-deoxy-L-lyxo-4-hexulose reductase and related proteins extended	2e-88	103.2	dTDP_HR_like_SDR_e, dTDP-6-deoxy-L-lyxo-4-hexulose reductase and related proteins, extended (e) SDRs. dTDP-6-deoxy-L-lyxo-4-hexulose reductase, an extended SDR, synthesizes dTDP-L-rhamnose from alpha-D-glucose-1-phosphate, providing the precursor of L-rhamnose, an essential cell wall component of many pathogenic bacteria. This subgroup has the characteristic active site tetrad and NADP-binding motif. This subgroup also contains human MAT2B, the regulatory subunit of methionine adenosyltransferase (MAT); MAT catalyzes S-adenosylmethionine synthesis. The human gene encoding MAT2B encodes two major splicing variants which are induced in human cell liver cancer and regulate HuR, an mRNA-binding protein which stabilizes the mRNA of several cyclins, to affect cell proliferation. Both MAT2B variants include this extended SDR domain. Extended SDRs are distinct from classical SDRs. In addition to the Rossmann fold (alpha/beta folding pattern with a central beta-sheet) core region typical of all SDRs, extended SDRs have a less conserved C-terminal extension of approximately 100 amino acids. Extended SDRs are a diverse collection of proteins, and include isomerases, epimerases, oxidoreductases, and lyases; they typically have a TGXXGXXG cofactor binding motif. SDRs are a functionally diverse family of oxidoreductases that have a single domain with a structurally conserved Rossmann fold, an NAD(P)(H)-binding region, and a structurally diverse C-terminal region. Sequence identity between different SDR enzymes is typically in the 15-30% range; they catalyze a wide range of activities including the metabolism of steroids, cofactors, carbohydrates, lipids, aromatic compounds, and amino acids, and act in redox sensing. Classical SDRs have an TGXXX[AG]XG cofactor binding motif and a YXXXK active site motif, with the Tyr residue of the active site motif serving as a critical catalytic residue (Tyr-151, human 15-hydroxyprostaglandin dehydrogenase numbering). In addition to the Tyr and Lys, there is often an upstream Ser and/or an Asn, contributing to the active site; while substrate binding is in the C-terminal region, which determines specificity. The standard reaction mechanism is a 4-pro-S hydride transfer and proton relay involving the conserved Tyr and Lys, a water molecule stabilized by Asn, and nicotinamide. Atypical SDRs generally lack the catalytic residues characteristic of the SDRs, and their glycine-rich NAD(P)-binding motif is often different from the forms normally seen in classical or extended SDRs. Complex (multidomain) SDRs such as ketoreductase domains of fatty acid synthase have a GGXGXXG NAD(P)-binding motif and an altered active site motif (YXXXN). Fungal type ketoacyl reductases have a TGXXXGX(1-2)G NAD(P)-binding motif.	dTDP_HR_like_SDR_e 2e-088| RmlD_sub_bind 3e-066| RfbD 1e-055| dTDP-4-keto-L-rhamnose_reductase 4e-048| WcaG 6e-030| PRK09987 7e-024| Epimerase 9e-023| SDR_e 2e-020| UDP_G4E_4_SDR_e 2e-018| SDR_e_a 1e-013|	C-3 sterol dehydrogenase/3-beta-hydroxysteroid dehydrogenase and related dehydrogenases	2e-28	77.8	C-3 sterol dehydrogenase/3-beta-hydroxysteroid dehydrogenase and related dehydrogenases [Lipid transport and metabolism, Amino acid transport and metabolism].	Lipid transport and metabolism, Amino acid transport and metabolism	RmlD substrate binding domain	7e-67	103.9	RmlD substrate binding domain. L-rhamnose is a saccharide required for the virulence of some bacteria. Its precursor, dTDP-L-rhamnose, is synthesized by four different enzymes the final one of which is RmlD. The RmlD substrate binding domain is responsible for binding a sugar nucleotide.	PKS_KR, This enzymatic domain is part of bacterial polyketide synthases	0.006	75	PKS_KR, This enzymatic domain is part of bacterial polyketide synthases. It catalyses the first step in the reductive modification of the beta-carbonyl centres in the growing polyketide chain. It uses NADPH to reduce the keto group to a hydroxy group.									dTDP-4-dehydrorhamnose reductase	2E-021	WP_125216259.1	26	47	101	Rickettsiales endosymbiont of Stachyamoeba lipophora	dTDP-4-dehydrorhamnose reductase	4E-033	WP_054633615.1	34	52	88	Pantoea stewartii																					NAD(P)-dependent oxidoreductase	4E-010	55.5	23	92	Rickettsia parkeri	AmHem-368600	ARACNIDAE	1510		235	132	317
AmHem-422022	332	0	1	AmHem-422022	999		M	*	CYT		35.575	6.61			ExpAA=1.02 First60=0.81 PredHel=0 Topology=o	0				Y-NoSP	3	9.9	9.3	4.2	.		AmHem-422022	1263	1104	1008	1990	2278	108	0	0	0	0	0	0	2278	115.06	71.99	38.05	54.9	119.24	5.33	0	0	0	0	0	0	39.97	25.96	23.06	23.5	56.19	2.62	0	0	0	0	0	0	56.19	2278		-14.1743	6.49804e-22	-14.3028	4.33355e-11	-14.0459	2.37164e-10					AmHem-422022	putative nad dependent epimerase/dehydratase family	met/carb	PFAM	4e-40	102.9	ARACNIDAE	putative udp-glucose 4-epimerase/udp-sulfoquinovose synthase, partial	0.0	JAT95360.1	305	91	95	100	Amblyomma aureolatum	dtdp-glucose 4-6-dehydratase, putative	1E-120	XP_002413344.1	377	59	74	82	Ixodes scapularis	UDP-glucose 4-epimerase 4;OsUGE-4;5.1.3.2;UDP-galactose 4-epimerase 4; Catalyzes	6E-018	UGE4_ORYSJ	37	52	50	ORYSJ	UDP-glucose 4-epimerase	3E-018	49.8645	UDP-glucose 4-epimerase	UDP-alpha-D-glucose = UDP-alpha-D-galactose. NAD(+). -!- Also acts on UDP-2-deoxyglucose.		family S33 unassigned peptidases (Nocardia farcinica) [S33.UPW]	0.11	S33	family S33 unassigned peptidases (Nocardia farcinica) [S33.UPW]#S33#{peptidase unit: 19-257} Length = 239 Score = 37.4 bits (85), Expect = 0.11 Identities = 35/117 (29%), Positives = 46/117 (39%), Gaps = 22/117 (18%)	S33		MER0038251	239	29	39	49	SDR_e extended	3e-52	118	SDR_e, extended (e) SDRs. Extended SDRs are distinct from classical SDRs. In addition to the Rossmann fold (alpha/beta folding pattern with a central beta-sheet) core region typical of all SDRs, extended SDRs have a less conserved C-terminal extension of approximately 100 amino acids. Extended SDRs are a diverse collection of proteins, and include isomerases, epimerases, oxidoreductases, and lyases; they typically have a TGXXGXXG cofactor binding motif. SDRs are a functionally diverse family of oxidoreductases that have a single domain with a structurally conserved Rossmann fold, an NAD(P)(H)-binding region, and a structurally diverse C-terminal region. Sequence identity between different SDR enzymes is typically in the 15-30% range; they catalyze a wide range of activities including the metabolism of steroids, cofactors, carbohydrates, lipids, aromatic compounds, and amino acids, and act in redox sensing. Classical SDRs have an TGXXX[AG]XG cofactor binding motif and a YXXXK active site motif, with the Tyr residue of the active site motif serving as a critical catalytic residue (Tyr-151, human 15-hydroxyprostaglandin dehydrogenase numbering). In addition to the Tyr and Lys, there is often an upstream Ser and/or an Asn, contributing to the active site; while substrate binding is in the C-terminal region, which determines specificity. The standard reaction mechanism is a 4-pro-S hydride transfer and proton relay involving the conserved Tyr and Lys, a water molecule stabilized by Asn, and nicotinamide. Atypical SDRs generally lack the catalytic residues characteristic of the SDRs, and their glycine-rich NAD(P)-binding motif is often different from the forms normally seen in classical or extended SDRs. Complex (multidomain) SDRs such as ketoreductase domains of fatty acid synthase have a GGXGXXG NAD(P)-binding motif and an altered active site motif (YXXXN). Fungal type ketoacyl reductases have a TGXXXGX(1-2)G NAD(P)-binding motif.	SDR_e 3e-052| WcaG 4e-050| UDP_AE_SDR_e 1e-043| Epimerase 2e-039| UDP_G4E_5_SDR_e 8e-034| UDP_G4E_2_SDR_e 5e-031| dTDP_GD_SDR_e 2e-029| AR_FR_like_1_SDR_e 5e-029| Arna_like_SDR_e 1e-028| UDP_G4E_1_SDR_e 2e-027|	C-3 sterol dehydrogenase/3-beta-hydroxysteroid dehydrogenase and related dehydrogenases	2e-31	69.8	C-3 sterol dehydrogenase/3-beta-hydroxysteroid dehydrogenase and related dehydrogenases [Lipid transport and metabolism, Amino acid transport and metabolism].	Lipid transport and metabolism, Amino acid transport and metabolism	NAD dependent epimerase/dehydratase family	4e-40	103	NAD dependent epimerase/dehydratase family. This family of proteins utilize NAD as a cofactor. The proteins in this family use nucleotide-sugar substrates for a variety of chemical reactions.	PKS_KR, This enzymatic domain is part of bacterial polyketide synthases	0.003	80	PKS_KR, This enzymatic domain is part of bacterial polyketide synthases. It catalyses the first step in the reductive modification of the beta-carbonyl centres in the growing polyketide chain. It uses NADPH to reduce the keto group to a hydroxy group.									SDR family oxidoreductase	1E-015	WP_031934285.1	26	44	98	Candidatus Hepatobacter penaei	hypothetical protein	1E-069	MBA94492.1	39	59	98	Rickettsiales bacterium																					lcl|LAOK01000001.1_prot_KJV94798.1_1129	1E-005	42.7	20	67	gbkey=CDS	AmHem-422022	ARACNIDAE	1431		195	99	567
AmHem-372609	713	0	4	AmHem-372609	2142		M	*	CYT		78.816	6.59			ExpAA=0.00 First60=0.00 PredHel=0 Topology=o	0				Y-NoSP	1	10.9	7	4.3	.		AmHem-372609	472	712	1889	695	884	1135	876	1148	1818	1436	1025	744	1889	18.36	19.84	30.43	8.19	19.76	23.93	16.24	16.06	25.66	20.55	13.2	21.29	6.38	7.16	18.44	3.5	9.31	11.75	8.14	10.18	16.89	13.02	8.02	10.9	18.44	1889												AmHem-372609	putative carbamoyl-phosphate synthase l chain	met/aa	PFAM	9e-95	100	ARACNIDAE	hypothetical protein	0.0	AEO34490.1	713	100	100	100	Amblyomma maculatum	propionyl-CoA carboxylase alpha chain, mitochondrial-like isoform X1	0.0	XP_022670988.1	728	67	80	95	Varroa destructor	Propionyl-CoA carboxylase alpha chain, mitochondrial	0.0	PCCA_MOUSE	61	75	95	MOUSE	Propionyl-CoA carboxylase	0.0	95.1658	Propionyl-CoA carboxylase	ATP + propanoyl-CoA + HCO(3)(-) = ADP + phosphate + (S)-methylmalonyl- CoA. Biotin. -!- Also carboxylates butanoyl-CoA and catalyzes transcarboxylation.	Y	family C19 unassigned peptidases (Ophiostoma piceae) [C19.UPW]	1.6	C19	family C19 unassigned peptidases (Ophiostoma piceae) [C19.UPW]#C19#{peptidase unit: 738-1001, 1053-1098} Length = 310 Score = 35.4 bits (80), Expect = 1.6 Identities = 34/120 (28%), Positives = 54/120 (45%), Gaps = 25/120 (20%)	C19		MER0710393	310	28	45	39	COG4770 Acetyl/propionyl-CoA carboxylase alpha subunit	0	103.6	COG4770, Acetyl/propionyl-CoA carboxylase, alpha subunit [Lipid metabolism].	COG4770 | PRK08591 | PRK08654 | PRK06111 | AccC | Biotin_carboxylase | PRK05586 | PRK12999 | Includes:_Allophanate_hydrolase e-173| PRK07178 e-172|	3-Methylcrotonyl-CoA carboxylase, biotin-containing subunit/Propionyl-CoA carboxylase, alpha chain/Acetyl-CoA carboxylase, biotin carboxylase subunit	0	100.6	3-Methylcrotonyl-CoA carboxylase, biotin-containing subunit/Propionyl-CoA carboxylase, alpha chain/Acetyl-CoA carboxylase, biotin carboxylase subunit [Lipid transport and metabolism, Amino acid transport and metabolism].	Lipid transport and metabolism, Amino acid transport and metabolism	Carbamoyl-phosphate synthase L chain ATP binding domain	9e-95	100	Carbamoyl-phosphate synthase L chain, ATP binding domain. Carbamoyl-phosphate synthase catalyzes the ATP-dependent synthesis of carbamyl-phosphate from glutamine or ammonia and bicarbonate. This important enzyme initiates both the urea cycle and the biosynthesis of arginine and/or pyrimidines. The carbamoyl-phosphate synthase (CPS) enzyme in prokaryotes is a heterodimer of a small and large chain. The small chain promotes the hydrolysis of glutamine to ammonia, which is used by the large chain to synthesize carbamoyl phosphate. See pfam00988. The small chain has a GATase domain in the carboxyl terminus. See pfam00117. The ATP binding domain (this one) has an ATP-grasp fold.	Biotin_carb_C, Biotin carboxylase C-terminal domain	2e-48	100.9	Biotin_carb_C, Biotin carboxylase C-terminal domain. Biotin carboxylase is a component of the acetyl-CoA carboxylase multi-component enzyme which catalyses the first committed step in fatty acid synthesis in animals, plants and bacteria. Most of the active site residues reported in reference are in this C-terminal domain.									acetyl/propionyl/methylcrotonyl-CoA carboxylase subunit alpha	0.0	WP_039456472.1	48	64	101	Candidatus Jidaibacter acanthamoeba	acetyl/propionyl-CoA carboxylase subunit alpha	0.0	MAP34138.1	47	65	101	Rickettsiales bacterium																lcl|NC_015722.1_prot_WP_013951095.1_614	0.0	578	45	100	lcl|LAOK01000001.1_prot_KJV93514.1_596	0.0	566	44	100	gbkey=CDS	AmHem-372609	ARACNIDAE	3691	1490	1571	1459	1508
Amac-hemSigP-375164	70	0	0	Amac-hemSigP-375164	903		M		CYT		7.594	11.89			ExpAA=0.05 First60=0.05 PredHel=0 Topology=o	0				Y-NoSP	0	24.3	10	1.4	.		Amac-hemSigP-375164	14.33	30.22	155.23	8.96	12.64	1.83	26.86	217.5	185.31	247.53	152.96	118.19	247.53	1.47	2.22	6.6	0.28	0.75	0.1	1.31	8.03	6.91	9.35	5.2	8.93	0.51	0.8	4	0.12	0.35	0.05	0.66	5.09	4.55	5.93	3.16	4.57	5.93	247.53		2.30992	0.00838255			3.62069	0.00916058					Amac-hemSigP-375164	Unknown product	uk				ARACNIDAE	putative family i71 unassigned peptidase inhibitor	0.006	MBD2873243.1	390	39	51	14	Dermanyssus gallinae	alcohol dehydrogenase-like 7 isoform X2	2.0	XP_006575597.1	380	35	51	12	Glycine max	3-hydroxyisobutyrate dehydrogenase, mitochondrial;HIBADH;1.1.1.31;Flags:	0.84	3HIDH_PONAB	44	64	7	PONAB							MER0058428 - murein-DD-endopeptidase (Burkholderia thailandensis) [S11.002]	3.9	S11	MER0058428 - murein-DD-endopeptidase (Burkholderia thailandensis) [S11.002]#S11#{peptidase unit: 113-373} Length = 261 Score = 28.5 bits (62), Expect = 3.9 Identities = 14/54 (25%), Positives = 29/54 (53%), Gaps = 4/54 (7%)	S11		MER0058428	261	25	53	21	RPO41 Mitochondrial DNA-directed RNA polymerase	0.91	3	RPO41, Mitochondrial DNA-directed RNA polymerase [Transcription].	RPO41 | IMPDH | argP | LamB | PRK09188 | 3-hydroxyisobutyrate_dehydrogenase_mit... 25 5.6 | PRK09921 |	Prosaposin	0.82	17.9	Prosaposin [Lipid transport and metabolism, Carbohydrate transport and metabolism].	Lipid transport and metabolism, Carbohydrate transport and metabolism	IMP dehydrogenase / GMP reductase domain	0.27	5	IMP dehydrogenase / GMP reductase domain. This family is involved in biosynthesis of guanosine nucleotide. Members of this family contain a TIM barrel structure. In the inosine monophosphate dehydrogenases 2 CBS domains pfam00571 are inserted in the TIM barrel. This family is a member of the common phosphate binding site TIM barrel family.	Asparaginase, Asparaginase, found in various plant, animal and bacterial cells	0.95	8	Asparaginase, Asparaginase, found in various plant, animal and bacterial cells. Asparaginase catalyses the deamination of asparagine to yield aspartic acid and an ammonium ion, resulting in a depletion of free circulatory asparagine in plasma. The enzyme is effective in the treatment of human malignant lymphomas, which have a diminished capacity to produce asparagine synthetase: in order to survive, such cells absorb asparagine from blood plasma..- if Asn levels have been depleted by injection of asparaginase, the lymphoma cells die.																																																	Amac-hemSigP-375164	ARACNIDAE	80
Amac-hemSigP-206806	222	0	0	Amac-hemSigP-206806	667		M		SIG	33-34	23.777	6.12	20.326	6.04	ExpAA=87.18 First60=30.11 PredHel=4 Topology=o20-42i55-77o125-147i175-194o	4	38.3	43.2	18.5	Y-NoSP	1	17.6	6.3	5	.		Amac-hemSigP-206806	63	0	95	58	456	29	4	15	5	57	1	0	456	9.4	0	5.88	2.62	39.12	2.35	0.28	0.81	0.27	3.13	0.05	0	3.27	0	3.56	1.12	18.43	1.15	0.14	0.51	0.18	1.99	0.03	0	18.43	456		-3.83463	0.0236807									Amac-hemSigP-206806	putative sodium-dependent glucose transporter - signalP detected - 5 predicted membrane helices	tr membrane	ARACNIDAE	1e-61	60.2	ARACNIDAE	putative sodium-dependent glucose transporter, partial	1E-061	JAU02282.1	367	48	66	60	Amblyomma sculptum	sodium-dependent glucose transporter, putative	3E-058	XP_002400391.1	462	45	67	48	Ixodes scapularis	Major facilitator superfamily domain-containing protein 4A;Major facilitator	4E-014	MFD4A_PONAB	31	51	30	PONAB							family S8A unassigned peptidases (Halobacillus karajensis) [S08.UPA]	2.7	S08A	family S8A unassigned peptidases (Halobacillus karajensis) [S08.UPA]#S08A#{peptidase unit: 108-276, 415-511} Length = 266 Score = 32.3 bits (72), Expect = 2.7 Identities = 39/134 (29%), Positives = 53/134 (39%), Gaps = 8/134 (5%)	S08A		MER0979717	266	29	39	50	MFS_MFSD4 Major facilitator superfamily domain-containing protein 4	3e-12	21.3	MFS_MFSD4, Major facilitator superfamily domain-containing protein 4. The Major facilitator superfamily domain-containing protein 4 (MFSD4) subfamily consists of two vertebrate members: MFSD4A and MFSD4B. The function of MFSD4A is unknown. MFSD4B is more commonly know as sodium-dependent glucose transporter 1 (NaGLT1), a primary fructose transporter in rat renal brush-border membranes that also facilitates sodium-independent urea uptake. The MFSD4 subfamily belongs to the bacterial fucose permease, eukaryotic Major facilitator superfamily domain-containing protein 4 (FucP/MFSD4) family of the Major Facilitator Superfamily (MFS) of transporters. MFS proteins are thought to function through a single substrate binding site, alternating-access mechanism involving a rocker-switch type of movement.	MFS_MFSD4 3e-012| MFS_NaGLT1_MFSD4B 2e-009| MFS_MFSD4A 2e-007| MFS_FucP_MFSD4_like 3e-006| CPP1-like | MFS_NepI_like | PRK03545 | FucP | CydA | Alpha-ketoglutarate_permease |	Prosaposin	1	10.6	Prosaposin [Lipid transport and metabolism, Carbohydrate transport and metabolism].	Lipid transport and metabolism, Carbohydrate transport and metabolism	Protein CHAPERONE-LIKE PROTEIN OF POR1-like	0.13	45.6	Protein CHAPERONE-LIKE PROTEIN OF POR1-like. This entry includes proteins from bacteria and eukaryotes. The plant member, CHAPERONE-LIKE PROTEIN OF POR1 (CPP1), is an essential protein for chloroplast development, plays a role in the regulation of POR (light-dependent protochlorophyllide oxidoreductase) stability and function.	CUB, Domain first found in C1r, C1s, uEGF, and bone morphogenetic protein	0.86	44.1	CUB, Domain first found in C1r, C1s, uEGF, and bone morphogenetic protein. This domain is found mostly among developmentally-regulated proteins. Spermadhesins contain only this domain.																																																	Amac-hemSigP-206806	ARACNIDAE	504
AmHem-296042	1201	0	5	AmHem-296042	3606		M	*	SIG	17-18	134.319	5.18	132.556	5.16	ExpAA=0.45 First60=0.44 PredHel=0 Topology=o	0				Y-NoSP	2	11.8	2.9	5.7	0.2		AmHem-296042	10044	4664	26789	6315	21820	7410	6974	18075	11885	12047	7948	3761	26789	225.38	74.99	248.89	42.9	281.29	90.09	74.55	145.79	96.74	99.42	59.03	62.08	78.29	27.05	150.84	18.36	132.54	44.25	37.38	92.44	63.67	63	35.84	31.78	150.84	26789												AmHem-296042	putative saposin - signalP detected	s/	TSF	0	100	ARACNIDAE	putative prosaposin	0.0	JAC28364.1	1201	99	99	100	Amblyomma triste	saposin, putative	0.0	XP_002412058.1	921	42	60	104	Ixodes scapularis	Prosaposin;Proactivator polypeptide;Contains:Saposin-A;Contains:Saposin-	5E-044	SAP_CHICK	24	41	89	CHICK	Phytepsin	4E-007	20.8661	Phytepsin	Prefers hydrophobic residues ... 57 4e-007		MER0496450 - phytepsin (Amborella trichopoda) [A01.020]	5e-09	A01A	MER0496450 - phytepsin (Amborella trichopoda) [A01.020]#A01A#{peptidase unit: 107-456} Length = 350 Score = 63.2 bits (152), Expect = 5e-009 Identities = 33/108 (30%), Positives = 53/108 (49%), Gaps = 14/108 (12%)	A01A		MER0496450	350	30	49	31	SapB Saposin	7e-19	98.7	SapB, Saposin (B) Domains. Present in multiple copies in prosaposin and in pulmonary surfactant-associated protein B. In plant aspartic proteinases, a saposin domain is circularly permuted. This causes the prediction algorithm to predict two such domains, where only one is truly present.	SapB 7e-019| SapA 2e-009| SapB_1 1e-008| SapB_2 2e-007| SAPA 0.001| BRO1_Alix | COG5162 | HMG-CoA_reductase | PLN02676 | PLN02875 |	Prosaposin	3e-22	82.6	Prosaposin [Lipid transport and metabolism, Carbohydrate transport and metabolism].	Lipid transport and metabolism, Carbohydrate transport and metabolism	Saposin A-type domain	5e-10	100	Saposin A-type domain.	SapB, Saposin	7e-21	98.7	SapB, Saposin (B) Domains. Present in multiple copies in prosaposin and in pulmonary surfactant-associated protein B. In plant aspartic proteinases, a saposin domain is circularly permuted. This causes the prediction algorithm to predict two such domains, where only one is truly present.	30-268 30-268, Saposin||S|	0	100	30-268	Saposin		S																																										AmHem-296042	ARACNIDAE	6255
AmHem-435776	78	0	0	AmHem-435776	237		K	*	CYT		8.767	8.83			ExpAA=21.77 First60=14.98 PredHel=1 Topology=i45-67o	1	28.2	14.1	57.7	Y-NoSP	0	14.1	7.7	3.8	.		AmHem-435776	0	0	19	0	0	7	4	6	2	1	3	47	47	0	0	6.84	0	0	3.28	1.66	1.87	0.63	0.32	0.86	29.79	0	0	4.14	0	0	1.61	0.83	1.19	0.42	0.2	0.52	15.25	15.25	47												AmHem-435776	Unknown product - 2 predicted membrane helices	uk membrane					zinc finger protein 26, partial	0.40	LAA14779.1	75	31	46	72	Parasteatoda tepidariorum	polyprotein, partial	0.82	AGJ71781.1	2631	32	52	2	Rodent hepacivirus	Putative uncharacterized protein YKL118W;	2.5	YKL8_YEAST	34	62	28	YEAST							family I63 unassigned peptidase inhibitors (Sus scrofa) [I63.UPW]	0.6	I63	family I63 unassigned peptidase inhibitors (Sus scrofa) [I63.UPW]#I63#{inhibitor unit: 770-842} Length = 73 Score = 30.0 bits (66), Expect = 0.60 Identities = 17/58 (29%), Positives = 24/58 (41%), Gaps = 6/58 (10%)	I63		MER0178922	73	29	41	79	Folate_transporter_1 RFC reduced folate carrier	0.1	7.2	Folate_transporter_1, RFC reduced folate carrier. The Reduced Folate Carrier (RFC) Family (TC 2.A.48) Members of the RFC family mediate the uptake of folate, reduce folate, derivatives of reduced folate and the drug, methotrexate. Proteins of the RFC family are so-far restricted to animals. RFC proteins possess 12 putative transmembrane a-helical spanners (TMSs) and evidence for a 12 TMS topology has been published for the human RFC. The RFC transporters appear to transport reduced folate by an energy-dependent, pH-dependent, Na+-independent mechanism. Folate:H+ symport, folate:OH- antiport and folate:anion antiport mechanisms have been proposed, but the energetic mechanism is not well defined. [Transport and binding proteins, Carbohydrates, organic alcohols, and acids].	Folate_transporter_1 | Acetate_kinase | HAT_KAT11 | exosortase_1 | TMCO5 | PRK11476 |	Ceramide glucosyltransferase	0.14	4.9	Ceramide glucosyltransferase [Lipid transport and metabolism, Cell wall/membrane/envelope biogenesis].	Lipid transport and metabolism, Cell wall/membrane/envelope biogenesis	Acetokinase family	0.18	11.1	Acetokinase family. This family includes acetate kinase, butyrate kinase and 2-methylpropanoate kinase.	Glyco_32, Glycosyl hydrolases family 32	5.1	5.7	Glyco_32, Glycosyl hydrolases family 32.																																																	AmHem-435776		65
Amac-hemSigP-498533	89	0	0	Amac-hemSigP-498533	268		M		SIG	28-29	10.103	9.42	7.043	9.46	ExpAA=20.47 First60=0.56 PredHel=1 Topology=o62-84i	1	24.7	69.7	5.6	N	0	20.2	2.2	5.6	.		Amac-hemSigP-498533	0	0	0	0	0	8	0	2	1	0	0	0	8	0	0	0	0	0	2.79	0	0.46	0.23	0	0	0	0	0	0	0	0	1.37	0	0.29	0.15	0	0	0	1.37	8												Amac-hemSigP-498533	putative protein - signalP detected	uk					Uncharacterized protein	4.0	MAA36956.1	165	36	48	30	Ornithodoros erraticus	hypothetical protein WUBG_15480	4.7	EJW73614.1	200	36	55	24	Wuchereria bancrofti	Ankyrin repeat and KH domain-containing protein 1;HIV-1 Vpr-binding ankyrin	11	ANKH1_HUMAN	39	51	2	HUMAN							family C1A unassigned peptidases (Saprolegnia diclina) [C01.UPA]	0.43	C01A	family C1A unassigned peptidases (Saprolegnia diclina) [C01.UPA]#C01A#{peptidase unit: 133-403} Length = 271 Score = 32.0 bits (71), Expect = 0.43 Identities = 16/47 (34%), Positives = 24/47 (51%), Gaps = 4/47 (8%)	C01A		MER0702620	271	34	51	17	PRK13246 1516-dihydrobiliverdin:ferredoxin oxidoreductase	0.58	14	15,16-dihydrobiliverdin:ferredoxin oxidoreductase.	PRK13246 | PRK11908 | 7tmC_mGluR_group1 | hypothetical_protein |	Ceramide glucosyltransferase	0.22	15.3	Ceramide glucosyltransferase [Lipid transport and metabolism, Cell wall/membrane/envelope biogenesis].	Lipid transport and metabolism, Cell wall/membrane/envelope biogenesis	Transmembrane protein 188	6.5	63.6	Transmembrane protein 188. The function of this family of transmembrane proteins has not, as yet, been determined.	Pept_C1, Papain family cysteine protease	1.6	16.6	Pept_C1, Papain family cysteine protease.																																																	Amac-hemSigP-498533		61
AmHem-519711	72	0	0	AmHem-519711	216		N		CYT		8.054	8.15			ExpAA=1.01 First60=0.93 PredHel=0 Topology=o	0				Y-NoSP	0	20.8	8.3	2.8	.		AmHem-519711	4	0	0	0	0	0	0	0	0	0	0	0	4	4.5	0	0	0	0	0	0	0	0	0	0	0	1.56	0	0	0	0	0	0	0	0	0	0	0	1.56	4												AmHem-519711	Unknown product	uk					putative beta-defensin 40unknown product, partial	0.42	JAR90786.1	67	33	49	85	Ixodes ricinus	hypothetical protein PFTANZ_05287	7.6	ETW34001.1	333	33	53	16	Plasmodium falciparum Tanzania (2000708)	Protein translocase subunit SecF; Part of the Sec protein translocase complex.	3.1	SECF_RICBR	30	51	20	RICBR							family C40 unassigned peptidases (Rubrobacter radiotolerans) [C40.UPW]	2.6	C40	family C40 unassigned peptidases (Rubrobacter radiotolerans) [C40.UPW]#C40#{peptidase unit: 443-535} Length = 93 Score = 28.5 bits (62), Expect = 2.6 Identities = 17/49 (34%), Positives = 25/49 (51%), Gaps = 3/49 (6%)	C40		MER0723677	93	34	51	53	PRK06556 vitamin B12-dependent ribonucleotide reductase	0.28	6	vitamin B12-dependent ribonucleotide reductase; Validated.	PRK06556 | PRK06319 | Solute_carrier_family_12_member_1 | NAS | Sema_4G | SPRY_PRY_TRIM20 | Bap31 |	Ceramide glucosyltransferase	0.44	8.8	Ceramide glucosyltransferase [Lipid transport and metabolism, Cell wall/membrane/envelope biogenesis].	Lipid transport and metabolism, Cell wall/membrane/envelope biogenesis	Nicotianamine synthase protein	0.57	14.9	Nicotianamine synthase protein. Nicotianamine synthase EC:2.5.1.43 catalyzes the trimerisation of S-adenosylmethionine to yield one molecule of nicotianamine. Nicotianamine has an important role in plant iron uptake mechanisms. Plants adopt two strategies (termed I and II) of iron acquisition. Strategy I is adopted by all higher plants except graminaceous plants, which adopt strategy II. In strategy I plants, the role of nicotianamine is not fully determined: possible roles include the formation of more stable complexes with ferrous than with ferric ion, which might serve as a sensor of the physiological status of iron within a plant, or which might be involved in the transport of iron. In strategy II (graminaceous) plants, nicotianamine is the key intermediate (and nicotianamine synthase the key enzyme) in the synthesis of the mugineic family (the only known family in plants) of phytosiderophores. Phytosiderophores are iron chelators whose secretion by the roots is greatly increased in instances of iron deficiency. The 3D structures of five example NAS from Methanothermobacter thermautotrophicus reveal the monomer to consist of a five-helical bundle N-terminal domain on top of a classic Rossmann fold C-terminal domain. The N-terminal domain is unique to the NAS family, whereas the C-terminal domain is homologous to the class I family of SAM-dependent methyltransferases. An active site is created at the interface of the two domains, at the rim of a large cavity that corresponds to the nucleotide binding site such as is found in other proteins adopting a Rossmann fold.	R3H, Putative single-stranded nucleic acids-binding domain	1.9	16.5	R3H, Putative single-stranded nucleic acids-binding domain.																																																	AmHem-519711		64
AmHem-595325	72	0	0				L		CYT		8.494	10.3			ExpAA=0.01 First60=0.01 PredHel=0 Topology=o	0				N	0	15.3	5.6	5.6	.		AmHem-595325	0	0	0	0	3	0	0	0	0	0	0	0	3	0	0	0	0	1.86	0	0	0	0	0	0	0	0	0	0	0	0.88	0	0	0	0	0	0	0	0.88	3												AmHem-595325	Unknown product	uk					uncharacterized protein, partial	0.94	LAA09899.1	75	30	50	75	Parasteatoda tepidariorum	psbP domain-containing protein 7, chloroplastic	2.9	XP_002882410.2	279	27	50	24	Arabidopsis lyrata subsp. lyrata	Cysteine--tRNA ligase {ECO:0000255|HAMAP-Rule:MF_00041};6.1.1.16	0.36	SYC_BUCBP	28	51	14	BUCBP							MER0113091 - kallikrein-related peptidase 7 (Monodelphis domestica) [S01.300]	3	S01A	MER0113091 - kallikrein-related peptidase 7 (Monodelphis domestica) [S01.300]#S01A#{peptidase unit: 59-281} Length = 223 Score = 28.9 bits (63), Expect = 3.0 Identities = 14/45 (31%), Positives = 21/45 (46%)	S01A		MER0113091	223	31	46	20	comFA Superfamily II DNA/RNA helicase required for DNA uptake	0.6	8.8	comFA, Superfamily II DNA/RNA helicase required for DNA uptake (late competence protein) [DNA replication, recombination, and repair].	comFA | PRK11619 | rps8 | L31 |	Ceramide glucosyltransferase	3.1	9	Ceramide glucosyltransferase [Lipid transport and metabolism, Cell wall/membrane/envelope biogenesis].	Lipid transport and metabolism, Cell wall/membrane/envelope biogenesis	Mitochondrial ribosomal protein L31	1.7	28.4	Mitochondrial ribosomal protein L31. This is a family of mitochondrial ribosomal proteins. L31 is essential for mitochondrial function in yeast.	MltA, MltA specific insert domain	0.72	5.2	MltA, MltA specific insert domain. This beta barrel domain is found inserted in the MltA a murein degrading transglycosylase enzyme. This domain may be involved in peptidoglycan binding.																																																	AmHem-595325		62
AmHem-49105	83	0	0	AmHem-49105	249		P		BL	21-22	9.531	11.76	7.234	11.71	ExpAA=0.02 First60=0.02 PredHel=0 Topology=o	0				Y-NoSP	1	12	7.2	13.3	.		AmHem-49105	0	0	0	0	2	0	0	2	0	0	0	0	2	0	0	0	0	0.88	0	0	0.55	0	0	0	0	0	0	0	0	0.41	0	0	0.35	0	0	0	0	0.41	2												AmHem-49105	Unknown product	uk				ARACNIDAE	putative secreted protein precursor	0.006	MXU84317.1	80	38	53	79	Ixodes ricinus	hypothetical protein	2.2	CAF05756.1	75	40	57	56	Torque teno virus	Formin BNR1; May organize microtubules by mediating spindle positioning and	0.55	BNR1_CANAL	28	45	6	CANAL							MER0434220 - ubiquitin-specific peptidase 29 (Oreochromis niloticus) [C19.040]	4.8	C19	MER0434220 - ubiquitin-specific peptidase 29 (Oreochromis niloticus) [C19.040]#C19#{peptidase unit: 289-928} Length = 640 Score = 28.9 bits (63), Expect = 4.8 Identities = 20/52 (38%), Positives = 25/52 (48%), Gaps = 5/52 (9%)	C19		MER0434220	640	38	48	8	PRK14085 imidazolonepropionase	0.3	4.5	imidazolonepropionase; Provisional.	PRK14085 | putative_ammonia_lyase/transferase | AKR_AKR12A1_B1_C1 | PRK06964 | PLN02341 |	Ceramide glucosyltransferase	0.22	8.8	Ceramide glucosyltransferase [Lipid transport and metabolism, Cell wall/membrane/envelope biogenesis].	Lipid transport and metabolism, Cell wall/membrane/envelope biogenesis	Herpesvirus processing and transport protein	4.4	3.5	Herpesvirus processing and transport protein. The members of this family are associate with capsid intermediates during packaging of the virus.	UDG, Uracil DNA glycosylase superfamily	1.9	55.1	UDG, Uracil DNA glycosylase superfamily.																																																	AmHem-49105	ARACNIDAE	78
AmHem-79372	70	0	0				M		CYT		7.979	8.99			ExpAA=0.00 First60=0.00 PredHel=0 Topology=o	0				N	0	11.4	2.9	2.9	.		AmHem-79372	0	0	0	4	0	0	0	2	0	4	0	0	4	0	0	0	1.43	0	0	0	0.85	0	1.75	0	0	0	0	0	0.61	0	0	0	0.54	0	1.11	0	0	1.11	4												AmHem-79372	putative protein	uc	ARACNIDAE	2e-27	100	ARACNIDAE	hypothetical protein	2E-027	JAT91560.1	70	64	75	100	Amblyomma aureolatum	uncharacterized protein LOC105199862, partial	2E-005	XP_011165435.1	198	35	52	34	Solenopsis invicta	UPF0603 protein YgcG;Flags: Precursor;	1.1	YGCG_ECOLI	43	62	11	ECOLI							family S33 unassigned peptidases (Eptesicus fuscus) [S33.UPW]	1.5	S33	family S33 unassigned peptidases (Eptesicus fuscus) [S33.UPW]#S33#{peptidase unit: 57-312} Length = 256 Score = 29.6 bits (65), Expect = 1.5 Identities = 14/36 (38%), Positives = 19/36 (52%)	S33		MER0564284	256	38	52	14	Myb_DNA-bind_5 Myb/SANT-like DNA-binding domain	0.001	80.8	Myb/SANT-like DNA-binding domain. This presumed domain appears to be related to other Myb/SANT like DNA binding domains. This family is greatly expanded in arthropods and higher eukaryotes.	Myb_DNA-bind_5 0.001| ligC | DUF61 | AlbA_2 | GH130 | PRK04115 | PRK11107 | fadE | Muconate_cycloisomerase_1-2 | SPRY_PRY_TRIM25-like |	Ceramide glucosyltransferase	2	4.6	Ceramide glucosyltransferase [Lipid transport and metabolism, Cell wall/membrane/envelope biogenesis].	Lipid transport and metabolism, Cell wall/membrane/envelope biogenesis	Myb/SANT-like DNA-binding domain	0.0002	80.8	Myb/SANT-like DNA-binding domain. This presumed domain appears to be related to other Myb/SANT like DNA binding domains. This family is greatly expanded in arthropods and higher eukaryotes.	Cog4, COG4 transport protein	0.39	9.3	Cog4, COG4 transport protein. This region is found in yeast oligomeric golgi complex component 4 which is involved in ER to Golgi and intra Golgi transport.																																																	AmHem-79372	ARACNIDAE	238
AmHem-282695	164	0	0	AmHem-282695	495		S	*	SIG	28-29	18.123	9.59	15.096	10.06	ExpAA=0.15 First60=0.14 PredHel=0 Topology=o	0				Y-NoSP	3	14	6.1	6.1	.		AmHem-282695	34.85	12.99	18.11	37.97	71.54	23.39	0	0	0	0	5.57	77.14	77.14	7.77	2.07	1.68	2.57	9.17	2.83	0	0	0	0	0.41	12.65	2.7	0.75	1.02	1.1	4.32	1.39	0	0	0	0	0.25	6.48	6.48	77.14		-4.90129	0.00211366	-8.65322	0.00163058							AmHem-282695	putative signal recognition particle protein midgut overexpressed - signalP detected	pe	ARACNIDAE	1e-44	93.7	ARACNIDAE	putative signal recognition particle protein midgut overexpressed	1E-044	NOV33265.1	128	56	75	94	Rhipicephalus microplus	BEN domain-containing protein 5	1E-013	NP_001314696.1	407	35	51	35	Danio rerio	BEN domain-containing protein 5; Acts as a transcriptional repressor	2E-012	BEND5_HUMAN	35	50	28	HUMAN							MER0687017 - At4g26330 ({Arabidopsis thaliana}) (Amborella trichopoda) [S08.A40]	2.4	S08A	MER0687017 - At4g26330 ({Arabidopsis thaliana}) (Amborella trichopoda) [S08.A40]#S08A#{peptidase unit: 132-612} Length = 481 Score = 32.0 bits (71), Expect = 2.4 Identities = 28/89 (31%), Positives = 43/89 (48%), Gaps = 14/89 (15%)	S08A		MER0687017	481	31	48	19	BEN BEN domain	0.042	98.6	BEN domain. The BEN domain is found in diverse animal proteins such as BANP/SMAR1, NAC1 and the Drosophila mod(mdg4) isoform C, in the chordopoxvirus virosomal protein E5R and in several proteins of polydnaviruses. Computational analysis suggests that the BEN domain mediates protein-DNA and protein-protein interactions during chromatin organisation and transcription.	BEN 0.042| BEN | RRM2_PTBPH1_PTBPH2 | PRK07786 | PLN02943 | TesB | dCO2ase_PEP1 | PLN02843 |	Ceramide glucosyltransferase	4.9	5.1	Ceramide glucosyltransferase [Lipid transport and metabolism, Cell wall/membrane/envelope biogenesis].	Lipid transport and metabolism, Cell wall/membrane/envelope biogenesis	BEN domain	0.01	98.6	BEN domain. The BEN domain is found in diverse animal proteins such as BANP/SMAR1, NAC1 and the Drosophila mod(mdg4) isoform C, in the chordopoxvirus virosomal protein E5R and in several proteins of polydnaviruses. Computational analysis suggests that the BEN domain mediates protein-DNA and protein-protein interactions during chromatin organisation and transcription.	BEN, The BEN domain is found in diverse animal proteins	0.002	100	BEN, The BEN domain is found in diverse animal proteins. Proteins containing BEN domains are BANP/SMAR1, NAC1 and the Drosophila mod(mdg4) isoform C, the chordopoxvirus virosomal protein E5R and several proteins of polydnaviruses. Computational analysis suggests that the BEN domain mediates protein-DNA and protein-protein interactions during chromatin organisation and transcription.																																																	AmHem-282695	ARACNIDAE	366
AmHem-456940	498	0	2	AmHem-456940	1497		K	*	CYT		56.785	9.5			ExpAA=63.31 First60=2.01 PredHel=3 Topology=o391-413i418-440o450-472i	3	13.3	80.5	6.2	Y-NoSP	0	9.8	5.4	6.2	.	1 | 49 LARRARR|RV 0.754 *ProP* |	AmHem-456940	0	0	83.92	0	0	0	0	105.44	9.18	56.23	33.73	0	105.44	0	0	2	0	0	0	0	2.18	0.19	1.19	0.64	0	0	0	1.21	0	0	0	0	1.38	0.13	0.75	0.39	0	1.38	105.44		7.52884	0.0117346									AmHem-456940	putative ceramide glucosyltransferase - 3 predicted membrane helices	met/lipd membrane	KOG	0	102	ARACNIDAE	putative ceramide glucosyltransferase, partial	0.0	JAC32080.1	391	99	100	93	Amblyomma triste	ceramide glucosyltransferase, putative	0.0	XP_002402583.1	400	85	91	92	Ixodes scapularis	Ceramide glucosyltransferase {ECO:0000250|UniProtKB:Q16739};2.4.1.80;UDP-glucose	1E-136	CEGT_XENTR	50	70	91	XENTR	Ceramide glucosyltransferase	1E-137	90.8629	Ceramide glucosyltransferase	UDP-glucose + N-acylsphingosine = UDP + D-glucosyl-N-acylsphingosine. -!- Sphingosine and dihydrosphingosine can also act as acceptors; CDP- glucose can act as donor.	Y	family A24A unassigned peptidases (Pseudomonas fluorescens) [A24.UPA]	0.42	A24A	family A24A unassigned peptidases (Pseudomonas fluorescens) [A24.UPA]#A24A#{peptidase unit: 63-281} Length = 219 Score = 36.2 bits (82), Expect = 0.42 Identities = 38/136 (27%), Positives = 63/136 (46%), Gaps = 20/136 (14%)	A24A		MER0691236	219	27	46	62	Glucosylceramide_synthase Glucosylceramide synthase catalyzes the first glycosylation step of glycosphingolipid synthesis	8e-85	117.9	Glucosylceramide_synthase, Glucosylceramide synthase catalyzes the first glycosylation step of glycosphingolipid synthesis. UDP-glucose:N-acylsphingosine D-glucosyltransferase (glucosylceramide synthase or ceramide glucosyltransferase) catalyzes the first glycosylation step of glycosphingolipid synthesis. Its product, glucosylceramide, serves as the core of more than 300 glycosphingolipids (GSL). GSLs are a group of membrane components that have the lipid portion embedded in the outer plasma membrane leaflet and the sugar chains extended to the outer environment. Several lines of evidence suggest the importance of GSLs in various cellular processes such as differentiation, adhesion, proliferation, and cell-cell recognition. In pathogenic fungus Cryptococcus neoformans, glucosylceramide serves as an antigen that elicits an antibody response in patients and it is essential for fungal growth in host extracellular environment.	Glucosylceramide_synthase 8e-085| Glyco_transf_21 2e-057| HpnI 1e-030| COG1215 9e-017| Glyco_tranf_2_3 5e-013| Glyco_trans_2_3 5e-007| GT_2_like_c 8e-005| GT_2_like_e 1e-004| CESA_like 0.002| CESA_CelA_like 0.005|	Ceramide glucosyltransferase	1e-167	102.1	Ceramide glucosyltransferase [Lipid transport and metabolism, Cell wall/membrane/envelope biogenesis].	Lipid transport and metabolism, Cell wall/membrane/envelope biogenesis	Glycosyl transferase family 21	4e-58	101.1	Glycosyl transferase family 21. This is a family of ceramide beta-glucosyltransferases - EC:2.4.1.80.	LamG, Laminin G domain	1	18.9	LamG, Laminin G domain.																glycosyltransferase	2E-012	WP_033853630.1	21	40	93	Yersinia wautersii																											AmHem-456940	ARACNIDAE	1931				177
AmHem-456944	493	0	2	AmHem-456944	1482		M	*	ANC		56.236	9.61			ExpAA=84.14 First60=0.86 PredHel=4 Topology=i99-121o386-408i413-435o445-467i	4	17.8	55.8	26.4	Y-NoSP	3	8.9	6.5	5.3	.	1 | 34 IKRRPRR|DA 0.691 *ProP* |	AmHem-456944	120	74	749.08	409	636	499	431	1406.56	1138.82	1398.77	1251.27	465	1406.56	6.98	3.08	18.04	7.2	21.25	15.72	11.94	29.4	24.03	29.92	24.09	19.89	2.42	1.11	10.93	3.08	10.01	7.72	5.99	18.64	15.81	18.96	14.62	10.18	18.96	1406.56				1.7675	0.0334977							AmHem-456944	putative ceramide glucosyltransferase - Membrane anchor detected - 4 predicted membrane helices	met/lipd membrAnchor membrane	KOG	0	91.6	ARACNIDAE	ceramide glucosyltransferase	0.0	JAP81257.1	544	82	85	97	Rhipicephalus appendiculatus	ceramide glucosyltransferase, putative	0.0	XP_002402583.1	400	86	91	100	Ixodes scapularis	Ceramide glucosyltransferase {ECO:0000305};2.4.1.80	1E-145	CEGT_HUMAN	50	69	99	HUMAN	Ceramide glucosyltransferase	1E-145	99.2386	Ceramide glucosyltransferase	UDP-glucose + N-acylsphingosine = UDP + D-glucosyl-N-acylsphingosine. -!- Sphingosine and dihydrosphingosine can also act as acceptors; CDP- glucose can act as donor.	Y	family A24A unassigned peptidases (Pseudomonas fluorescens) [A24.UPA]	0.42	A24A	family A24A unassigned peptidases (Pseudomonas fluorescens) [A24.UPA]#A24A#{peptidase unit: 63-281} Length = 219 Score = 36.2 bits (82), Expect = 0.42 Identities = 38/136 (27%), Positives = 63/136 (46%), Gaps = 20/136 (14%)	A24A		MER0691236	219	27	46	62	Glucosylceramide_synthase Glucosylceramide synthase catalyzes the first glycosylation step of glycosphingolipid synthesis	3e-84	117.9	Glucosylceramide_synthase, Glucosylceramide synthase catalyzes the first glycosylation step of glycosphingolipid synthesis. UDP-glucose:N-acylsphingosine D-glucosyltransferase (glucosylceramide synthase or ceramide glucosyltransferase) catalyzes the first glycosylation step of glycosphingolipid synthesis. Its product, glucosylceramide, serves as the core of more than 300 glycosphingolipids (GSL). GSLs are a group of membrane components that have the lipid portion embedded in the outer plasma membrane leaflet and the sugar chains extended to the outer environment. Several lines of evidence suggest the importance of GSLs in various cellular processes such as differentiation, adhesion, proliferation, and cell-cell recognition. In pathogenic fungus Cryptococcus neoformans, glucosylceramide serves as an antigen that elicits an antibody response in patients and it is essential for fungal growth in host extracellular environment.	Glucosylceramide_synthase 3e-084| Glyco_transf_21 5e-057| HpnI 1e-030| COG1215 2e-017| Glyco_tranf_2_3 7e-013| Glyco_trans_2_3 2e-006| GT_2_like_e 7e-005| GT_2_like_c 4e-004| CESA_like 0.005| CESA_CelA_like 0.006|	Ceramide glucosyltransferase	1e-175	91.6	Ceramide glucosyltransferase [Lipid transport and metabolism, Cell wall/membrane/envelope biogenesis].	Lipid transport and metabolism, Cell wall/membrane/envelope biogenesis	Glycosyl transferase family 21	1e-57	101.1	Glycosyl transferase family 21. This is a family of ceramide beta-glucosyltransferases - EC:2.4.1.80.	LamG, Laminin G domain	1.4	18.9	LamG, Laminin G domain.																glycosyltransferase	2E-013	WP_033853630.1	21	40	97	Yersinia wautersii																											AmHem-456944	ARACNIDAE	2172				184
AmHem-280595	1972	0	7	AmHem-280595	5919		M	*	BL	35-36	222.679	6.11	218.479	5.99	ExpAA=246.55 First60=21.11 PredHel=11 Topology=i23-42o754-776i797-816o831-853i860-882o897-916i937-959o1811-1833i1865-1887o1892-1914i1921-1943o	11	11.8	82.6	5.6	N	3	13.3	4.9	5.6	.		AmHem-280595	50	26	290	59	101	916	203.99	2870.58	610.06	614.94	275.96	303.91	2870.58	0.67	0.25	1.61	0.24	0.78	6.67	1.31	13.87	2.98	3.04	1.23	3.01	0.23	0.09	0.98	0.1	0.37	3.28	0.66	8.8	1.96	1.93	0.75	1.54	8.8	2870.58				3.34009	0.0310383							AmHem-280595	putative lipid exporter abca1 - 12 predicted membrane helices	met/lipd membrane	KOG	5e-82	75.3	ARACNIDAE	Putative lipid exporter abca1	0.0	JAA57329.1	2440	92	96	80	Rhipicephalus pulchellus	ATP-binding cassette sub-family A member 2 isoform X2	0.0	XP_005165287.1	2503	48	63	81	Danio rerio	ATP-binding cassette sub-family A member 2;ATP-binding cassette transporter	0.0	ABCA2_HUMAN	52	65	69	HUMAN	Quaternary-amine-transporting ATPase	8E-026	53.1486	Quaternary-amine-transporting ATPase	ATP + H(2)O + quaternary amine(Out) = ADP + phosphate + quaternary amine(In). -!- A bacterial enzyme that imports betaine and glycine.		family A8 unassigned peptidases (Moorella glycerini) [A08.UPW]	0.098	A08	family A8 unassigned peptidases (Moorella glycerini) [A08.UPW]#A08#{peptidase unit: 6-139} Length = 134 Score = 38.9 bits (89), Expect = 0.098 Identities = 21/72 (29%), Positives = 37/72 (51%), Gaps = 3/72 (4%)	A08		MER0601257	134	29	51	54	Retinal-specific_ATP-binding_cassette_transporter retinal-specific rim ABC transporter	0	47.9	Retinal-specific_ATP-binding_cassette_transporter, retinal-specific rim ABC transporter. This model describes the photoreceptor protein (rim protein) in eukaryotes. It is the member of ABC transporter superfamily. Rim protein is a membrane glycoprotein which is localized in the photoreceptor outer segment discs. Mutation/s in its genetic loci is implicated in the recessive Stargardt's disease. [Transport and binding proteins, Other].	Retinal-specific_ATP-binding_cassette_... 717 0.0 | ABC_subfamily_A e-112| CcmA 8e-078| ABC_DR_subfamily_A 4e-065| drrA 3e-064| ABC_DrrA 4e-061| ABC_drug_resistance_like 6e-052| ABC_cobalt_CbiO_domain1 3e-045| GldA_ABC_ATP 4e-045| ABC_BcrA_bacitracin_resist 1e-044|	Lipid exporter ABCA1 and related proteins, ABC superfamily	5e-82	75.4	Lipid exporter ABCA1 and related proteins, ABC superfamily [Lipid transport and metabolism, General function prediction only].	Lipid transport and metabolism, General function prediction only	ABC transporter	2e-44	100	ABC transporter. ABC transporters for a large family of proteins responsible for translocation of a variety of compounds across biological membranes. ABC transporters are the largest family of proteins in many completely sequenced bacteria. ABC transporters are composed of two copies of this domain and two copies of a transmembrane domain pfam00664. These four domains may belong to a single polypeptide as in CFTR, or belong in different polypeptide chains.	AAA, ATPases associated with a variety of cellular activities	0.0003	118.9	AAA, ATPases associated with a variety of cellular activities. AAA - ATPases associated with a variety of cellular activities. This profile/alignment only detects a fraction of this vast family. The poorly conserved N-terminal helix is missing from the alignment.	25-184 25-184, ABCTransporter||H |	2e-20	44.1	25-184	ABCTransporter		H		ABC transporter ATP-binding protein	6E-034	WP_106874555.1	40	56	76	Candidatus Phycorickettsia trachydisci	hypothetical protein	2E-046	MBV35073.1	36	52	21	Rickettsiales bacterium	putative ATP-binding cassette transporter	1E-048	197	25	44	Anomala cuprea entomopoxvirus										lcl|NC_015722.1_prot_WP_013950752.1_219	6E-025	100	31	90	LPS export ABC transporter ATP-binding protein	1E-021	92.4	29	93	Rickettsia parkeri	AmHem-280595	ARACNIDAE	9555	250	344	228	479	197	9555		putative ATP-binding cassette transporter	1E-048	197	25	44	Anomala cuprea entomopoxvirus
AmHem-341041	902	0	6	AmHem-341041	2709		E	*	CYT		102.296	8.84			ExpAA=156.30 First60=31.69 PredHel=7 Topology=i19-41o51-73i80-99o109-131i159-181o804-826i847-869o	7	16.7	74.9	8.3	N	1	13	5	5	.	1 | 893 VRSRIAR|ML 0.556 *ProP* |	AmHem-341041	20	0	52	7	87	0	65	26	63	49	45	82	87	0.61	0	0.65	0.06	1.51	0	0.94	0.28	0.69	0.55	0.45	1.83	0.21	0	0.4	0.03	0.71	0	0.47	0.18	0.46	0.35	0.27	0.94	0.94	87												AmHem-341041	putative lipid exporter abca1 - 8 predicted membrane helices	met/lipd membrane	KOG	2e-59	63.3	ARACNIDAE	putative abc transporter, partial	1E-124	JAP71067.1	1127	30	51	79	Ixodes ricinus	ABC transporter, putative	1E-127	XP_002402543.1	1261	35	58	51	Ixodes scapularis	ATP-binding cassette sub-family A member 3;ABC-C transporter;ATP-binding	9E-091	ABCA3_HUMAN	26	45	53	HUMAN	Sulfate-transporting ATPase	5E-023	65.6977	Sulfate-transporting ATPase	ATP + H(2)O + sulfate(Out) = ADP + phosphate + sulfate(In). -!- A bacterial enzyme that imports sulfate and thiosulfate anions.		family C59 unassigned peptidases () [C59.UPW]	2.6	C59	family C59 unassigned peptidases () [C59.UPW]#C59#{peptidase unit: 27-315} Length = 289 Score = 35.0 bits (79), Expect = 2.6 Identities = 25/88 (28%), Positives = 40/88 (45%), Gaps = 13/88 (14%)	C59		MER0914930	289	28	45	30	ABC_subfamily_A ATP-binding cassette domain of the lipid transporters subfamily A	3e-78	100.9	ABC_subfamily_A, ATP-binding cassette domain of the lipid transporters, subfamily A. The ABCA subfamily mediates the transport of a variety of lipid compounds. Mutations of members of ABCA subfamily are associated with human genetic diseases, such as, familial high-density lipoprotein (HDL) deficiency, neonatal surfactant deficiency, degenerative retinopathies, and congenital keratinization disorders. The ABCA1 protein is involved in disorders of cholesterol transport and high-density lipoprotein (HDL) biosynthesis. The ABCA4 (ABCR) protein transports vitamin A derivatives in the outer segments of photoreceptor cells, and therefore, performs a crucial step in the visual cycle. The ABCA genes are not present in yeast. However, evolutionary studies of ABCA genes indicate that they arose as transporters that subsequently duplicated and that certain sets of ABCA genes were lost in different eukaryotic lineages.	ABC_subfamily_A 3e-078| Retinal-specific_ATP-binding_cassette_... 245 3e-067 3e-067| CcmA 1e-065| drrA 4e-046| ABC_DrrA 2e-042| NatA 7e-037| ABC_NatA_sodium_exporter 2e-036| ABC_cobalt_CbiO_domain1 1e-035| ABC_BcrA_bacitracin_resist 4e-034| CbiO 4e-034|	Lipid exporter ABCA1 and related proteins, ABC superfamily	2e-59	63.4	Lipid exporter ABCA1 and related proteins, ABC superfamily [Lipid transport and metabolism, General function prediction only].	Lipid transport and metabolism, General function prediction only	ABC transporter	3e-33	100.7	ABC transporter. ABC transporters for a large family of proteins responsible for translocation of a variety of compounds across biological membranes. ABC transporters are the largest family of proteins in many completely sequenced bacteria. ABC transporters are composed of two copies of this domain and two copies of a transmembrane domain pfam00664. These four domains may belong to a single polypeptide as in CFTR, or belong in different polypeptide chains.	AAA, ATPases associated with a variety of cellular activities	9e-07	120.9	AAA, ATPases associated with a variety of cellular activities. AAA - ATPases associated with a variety of cellular activities. This profile/alignment only detects a fraction of this vast family. The poorly conserved N-terminal helix is missing from the alignment.	25-184 25-184, ABCTransporter||H |	9e-17	41.6	25-184	ABCTransporter		H		amino acid ABC transporter ATP-binding protein	6E-026	WP_045918283.1	32	56	86	Orientia tsutsugamushi	hypothetical protein	1E-030	MBV35073.1	23	45	35	Rickettsiales bacterium	putative ATP-binding cassette transporter	2E-033	145	22	58	Anomala cuprea entomopoxvirus										lcl|NC_015722.1_prot_WP_013950752.1_219	3E-020	86.3	29	88	lcl|LAOK01000001.1_prot_KJV93619.1_192	3E-023	95.9	27	85	gbkey=CDS	AmHem-341041	ARACNIDAE	1042	212	276	237	339	145	1042		putative ATP-binding cassette transporter	2E-033	145	22	58	Anomala cuprea entomopoxvirus
AmHem-303353	254	0	0	AmHem-303353	765		M	*	CYT		27.763	6.23			ExpAA=10.77 First60=0.17 PredHel=0 Topology=o	0				Y-NoSP	0	7.9	8.3	3.1	.		AmHem-303353	50	18	5	0	40	0	0	6	0	0	0	0	50	6.28	1.62	0.26	0	2.89	0	0	0.27	0	0	0	0	2.18	0.58	0.16	0	1.36	0	0	0.17	0	0	0	0	2.18	50		-6.36698	0.0128875									AmHem-303353	putative 15-hydroxyprostaglandin dehydrogenase	met/lipd	KOG	1e-53	90	ARACNIDAE	putative 15-hydroxyprostaglandin dehydrogenase	1E-161	JAC33226.1	254	85	91	100	Amblyomma triste	15-hydroxyprostaglandin dehydrogenase, putative	1E-077	XP_002410467.1	182	61	78	98	Ixodes scapularis	15-hydroxyprostaglandin dehydrogenase	2E-049	PGDH_MACFA	37	55	95	MACFA	15-hydroxyprostaglandin dehydrogenase (NAD(+))	7E-050	94.7368	15-hydroxyprostaglandin dehydrogenase (NAD(+))	(5Z,13E,15S)-11-alpha,15-dihydroxy-9-oxoprost-5, 13-dienoate + NAD(+) = (5Z,13E)-11-alpha-hydroxy-9,15-dioxoprost-5,13-dienoate + NADH. -!- Acts on prostaglandins E(2), F(2-alpha) and B(1), but not on prostaglandin D(2) (cf. EC 1.1.1.196 and EC 1.1.1.197).	Y	MER0187442 - HtpX-2 peptidase (Corallococcus coralloides) [M48.004]	1.3	M48B	MER0187442 - HtpX-2 peptidase (Corallococcus coralloides) [M48.004]#M48B#{peptidase unit: 95-313} Length = 219 Score = 33.5 bits (75), Expect = 1.3 Identities = 27/105 (25%), Positives = 47/105 (44%), Gaps = 9/105 (8%)	M48B		MER0187442	219	25	44	48	ADH_SDR_c_like insect type alcohol dehydrogenase	3e-63	104.9	ADH_SDR_c_like, insect type alcohol dehydrogenase (ADH)-like, classical (c) SDRs. This subgroup contains insect type ADH, and 15-hydroxyprostaglandin dehydrogenase (15-PGDH) type I; these proteins are classical SDRs. ADH catalyzes the NAD+-dependent oxidation of alcohols to aldehydes/ketones. This subgroup is distinct from the zinc-dependent alcohol dehydrogenases of the medium chain dehydrogenase/reductase family, and evolved in fruit flies to allow the digestion of fermenting fruit. 15-PGDH catalyzes the NAD-dependent interconversion of (5Z,13E)-(15S)-11alpha,15-dihydroxy-9-oxoprost-13-enoate and (5Z,13E)-11alpha-hydroxy-9,15-dioxoprost-13-enoate, and has a typical SDR glycine-rich NAD-binding motif, which is not fully present in ADH. SDRs are a functionally diverse family of oxidoreductases that have a single domain with a structurally conserved Rossmann fold (alpha/beta folding pattern with a central beta-sheet), an NAD(P)(H)-binding region, and a structurally diverse C-terminal region. Classical SDRs are typically about 250 residues long, while extended SDRs are approximately 350 residues. Sequence identity between different SDR enzymes are typically in the 15-30% range, but the enzymes share the Rossmann fold NAD-binding motif and characteristic NAD-binding and catalytic sequence patterns. These enzymes catalyze a wide range of activities including the metabolism of steroids, cofactors, carbohydrates, lipids, aromatic compounds, and amino acids, and act in redox sensing. Classical SDRs have an TGXXX[AG]XG cofactor binding motif and a YXXXK active site motif, with the Tyr residue of the active site motif serving as a critical catalytic residue (Tyr-151, human 15-hydroxyprostaglandin dehydrogenase (15-PGDH) numbering). In addition to the Tyr and Lys, there is often an upstream Ser (Ser-138, 15-PGDH numbering) and/or an Asn (Asn-107, 15-PGDH numbering) contributing to the active site; while substrate binding is in the C-terminal region, which determines specificity. The standard reaction mechanism is a 4-pro-S hydride transfer and proton relay involving the conserved Tyr and Lys, a water molecule stabilized by Asn, and nicotinamide. Extended SDRs have additional elements in the C-terminal region, and typically have a TGXXGXXG cofactor binding motif. Complex (multidomain) SDRs such as ketoreductase domains of fatty acid synthase have a GGXGXXG NAD(P)-binding motif and an altered active site motif (YXXXN). Fungal type ketoacyl reductases have a TGXXXGX(1-2)G NAD(P)-binding motif. Some atypical SDRs have lost catalytic activity and/or have an unusual NAD(P)-binding motif and missing or unusual active site residues. Reactions catalyzed within the SDR family include isomerization, decarboxylation, epimerization, C=N bond reduction, dehydratase activity, dehalogenation, Enoyl-CoA reduction, and carbonyl-alcohol oxidoreduction.	ADH_SDR_c_like 3e-063| SDR_c 2e-048| adh_short 1e-045| FabG 5e-044| 3beta-17beta-HSD_like_SDR_c 1e-042| PRK12429 5e-041| FabG-like 7e-040| adh_short_C2 8e-038| fabG 1e-036| Ga5DH-like_SDR_c 5e-033|	15-hydroxyprostaglandin dehydrogenase and related dehydrogenases	1e-53	90.8	15-hydroxyprostaglandin dehydrogenase and related dehydrogenases [Lipid transport and metabolism, General function prediction only].	Lipid transport and metabolism, General function prediction only	short chain dehydrogenase	3e-46	100	short chain dehydrogenase. This family contains a wide variety of dehydrogenases.	PKS_KR, This enzymatic domain is part of bacterial polyketide synthases	0.003	58.9	PKS_KR, This enzymatic domain is part of bacterial polyketide synthases. It catalyses the first step in the reductive modification of the beta-carbonyl centres in the growing polyketide chain. It uses NADPH to reduce the keto group to a hydroxy group.	50-40 50-40, Dehydrogenase||I|E	6e-24	63.1	50-40	Dehydrogenase		I	E	3-hydroxybutyrate dehydrogenase	5E-017	WP_106874886.1	31	46	75	Candidatus Phycorickettsia trachydisci	hypothetical protein	2E-026	MBO89233.1	28	48	95	Rickettsiales bacterium	FabG Dehydrogenases with different specificities (related to short-chain alcohol	7E-018	85.5	31	79	uncultured Caudovirales phage	DNA8-8B_Mad_frame5_44-296	5e-25	69							lcl|NC_015722.1_prot_WP_013951669.1_1274	1E-013	63.5	25	81	3-oxoacyl-ACP reductase FabG	3E-012	60.8	25	80	Rickettsia parkeri	AmHem-303353	ARACNIDAE	1155	153	199	146	265	85.5	1155		FabG Dehydrogenases with different specificities (related to short-chain alcohol	7E-018	85.5	31	79	uncultured Caudovirales phage
AmHem-303354	266	0	0	AmHem-303354	801		A	*	CYT		29.091	7.13			ExpAA=16.80 First60=4.85 PredHel=0 Topology=o	0				Y-NoSP	0	9	8.3	3	.		AmHem-303354	0	0	0	61	0	0	0	0	0	0	3	0	61	0	0	0	2.19	0	0	0	0	0	0	0.12	0	0	0	0	0.94	0	0	0	0	0	0	0.07	0	0.94	61												AmHem-303354	putative enoyl	tr	PFAM	4e-38	96.1	ARACNIDAE	putative 15-hydroxyprostaglandin dehydrogenase	1E-159	JAC24573.1	276	80	89	96	Amblyomma parvum	15-hydroxyprostaglandin dehydrogenase, putative	2E-077	XP_002410467.1	182	61	78	98	Ixodes scapularis	15-hydroxyprostaglandin dehydrogenase	2E-049	PGDH_MACFA	36	55	95	MACFA	15-hydroxyprostaglandin dehydrogenase (NAD(+))	1E-049	94.7368	15-hydroxyprostaglandin dehydrogenase (NAD(+))	(5Z,13E,15S)-11-alpha,15-dihydroxy-9-oxoprost-5, 13-dienoate + NAD(+) = (5Z,13E)-11-alpha-hydroxy-9,15-dioxoprost-5,13-dienoate + NADH. -!- Acts on prostaglandins E(2), F(2-alpha) and B(1), but not on prostaglandin D(2) (cf. EC 1.1.1.196 and EC 1.1.1.197).	Y	MER0187442 - HtpX-2 peptidase (Corallococcus coralloides) [M48.004]	1.4	M48B	MER0187442 - HtpX-2 peptidase (Corallococcus coralloides) [M48.004]#M48B#{peptidase unit: 95-313} Length = 219 Score = 33.5 bits (75), Expect = 1.4 Identities = 27/105 (25%), Positives = 47/105 (44%), Gaps = 9/105 (8%)	M48B		MER0187442	219	25	44	48	ADH_SDR_c_like insect type alcohol dehydrogenase	1e-64	104.9	ADH_SDR_c_like, insect type alcohol dehydrogenase (ADH)-like, classical (c) SDRs. This subgroup contains insect type ADH, and 15-hydroxyprostaglandin dehydrogenase (15-PGDH) type I; these proteins are classical SDRs. ADH catalyzes the NAD+-dependent oxidation of alcohols to aldehydes/ketones. This subgroup is distinct from the zinc-dependent alcohol dehydrogenases of the medium chain dehydrogenase/reductase family, and evolved in fruit flies to allow the digestion of fermenting fruit. 15-PGDH catalyzes the NAD-dependent interconversion of (5Z,13E)-(15S)-11alpha,15-dihydroxy-9-oxoprost-13-enoate and (5Z,13E)-11alpha-hydroxy-9,15-dioxoprost-13-enoate, and has a typical SDR glycine-rich NAD-binding motif, which is not fully present in ADH. SDRs are a functionally diverse family of oxidoreductases that have a single domain with a structurally conserved Rossmann fold (alpha/beta folding pattern with a central beta-sheet), an NAD(P)(H)-binding region, and a structurally diverse C-terminal region. Classical SDRs are typically about 250 residues long, while extended SDRs are approximately 350 residues. Sequence identity between different SDR enzymes are typically in the 15-30% range, but the enzymes share the Rossmann fold NAD-binding motif and characteristic NAD-binding and catalytic sequence patterns. These enzymes catalyze a wide range of activities including the metabolism of steroids, cofactors, carbohydrates, lipids, aromatic compounds, and amino acids, and act in redox sensing. Classical SDRs have an TGXXX[AG]XG cofactor binding motif and a YXXXK active site motif, with the Tyr residue of the active site motif serving as a critical catalytic residue (Tyr-151, human 15-hydroxyprostaglandin dehydrogenase (15-PGDH) numbering). In addition to the Tyr and Lys, there is often an upstream Ser (Ser-138, 15-PGDH numbering) and/or an Asn (Asn-107, 15-PGDH numbering) contributing to the active site; while substrate binding is in the C-terminal region, which determines specificity. The standard reaction mechanism is a 4-pro-S hydride transfer and proton relay involving the conserved Tyr and Lys, a water molecule stabilized by Asn, and nicotinamide. Extended SDRs have additional elements in the C-terminal region, and typically have a TGXXGXXG cofactor binding motif. Complex (multidomain) SDRs such as ketoreductase domains of fatty acid synthase have a GGXGXXG NAD(P)-binding motif and an altered active site motif (YXXXN). Fungal type ketoacyl reductases have a TGXXXGX(1-2)G NAD(P)-binding motif. Some atypical SDRs have lost catalytic activity and/or have an unusual NAD(P)-binding motif and missing or unusual active site residues. Reactions catalyzed within the SDR family include isomerization, decarboxylation, epimerization, C=N bond reduction, dehydratase activity, dehalogenation, Enoyl-CoA reduction, and carbonyl-alcohol oxidoreduction.	ADH_SDR_c_like 1e-064| SDR_c 6e-049| adh_short 4e-046| FabG 5e-044| 3beta-17beta-HSD_like_SDR_c 5e-043| PRK12429 2e-041| FabG-like 1e-040| adh_short_C2 2e-037| fabG 4e-037| Ga5DH-like_SDR_c 2e-034|	15-hydroxyprostaglandin dehydrogenase and related dehydrogenases	2e-54	90.8	15-hydroxyprostaglandin dehydrogenase and related dehydrogenases [Lipid transport and metabolism, General function prediction only].	Lipid transport and metabolism, General function prediction only	short chain dehydrogenase	1e-46	100	short chain dehydrogenase. This family contains a wide variety of dehydrogenases.	PKS_KR, This enzymatic domain is part of bacterial polyketide synthases	0.003	53.9	PKS_KR, This enzymatic domain is part of bacterial polyketide synthases. It catalyses the first step in the reductive modification of the beta-carbonyl centres in the growing polyketide chain. It uses NADPH to reduce the keto group to a hydroxy group.	50-40 50-40, Dehydrogenase||I|E	5e-24	63.5	50-40	Dehydrogenase		I	E	3-hydroxybutyrate dehydrogenase	1E-017	WP_106874886.1	31	46	75	Candidatus Phycorickettsia trachydisci	hypothetical protein	4E-028	MBO89233.1	29	48	95	Rickettsiales bacterium	FabG Dehydrogenases with different specificities (related to short-chain alcohol	2E-017	84.3	32	79	uncultured Caudovirales phage	DNA8-8B_Mad_frame5_44-296	6e-25	69							lcl|NC_015722.1_prot_WP_013951669.1_1274	5E-014	65.1	25	81	3-oxoacyl-ACP reductase FabG	4E-013	63.5	26	80	Rickettsia parkeri	AmHem-303354	ARACNIDAE	1143	157	204	153	278	84.3	1143		FabG Dehydrogenases with different specificities (related to short-chain alcohol	2E-017	84.3	32	79	uncultured Caudovirales phage
AmHem-303982	310	0	0	AmHem-303982	933		M	*	CYT		33.849	6.04			ExpAA=3.56 First60=0.38 PredHel=0 Topology=o	0				Y-NoSP	0	9	11.9	2.3	.		AmHem-303982	93	98	8	7	123	25	0	7	0	0	0	0	123	9.18	6.93	0.33	0.21	6.98	1.34	0	0.25	0	0	0	0	3.19	2.5	0.2	0.09	3.29	0.66	0	0.16	0	0	0	0	3.29	123		-7.98012	5.88425e-07	-6.93816	0.00199696	-9.02209	0.000750998					AmHem-303982	putative enoyl	tr	PFAM	6e-41	81.3	ARACNIDAE	putative 15-hydroxyprostaglandin dehydrogenase, partial	1E-169	JAT98414.1	254	90	96	100	Amblyomma aureolatum	15-hydroxyprostaglandin dehydrogenase	2E-057	NP_001313470.1	261	37	60	97	Danio rerio	15-hydroxyprostaglandin dehydrogenase	2E-052	PGDH_CAVPO	39	57	92	CAVPO	15-hydroxyprostaglandin dehydrogenase (NAD(+))	1E-052	92.4528	15-hydroxyprostaglandin dehydrogenase (NAD(+))	(5Z,13E,15S)-11-alpha,15-dihydroxy-9-oxoprost-5, 13-dienoate + NAD(+) = (5Z,13E)-11-alpha-hydroxy-9,15-dioxoprost-5,13-dienoate + NADH. -!- Acts on prostaglandins E(2), F(2-alpha) and B(1), but not on prostaglandin D(2) (cf. EC 1.1.1.196 and EC 1.1.1.197).	Y	family S9B unassigned peptidases (Pleurotus eryngii) [S09.UPB]	2.3	S09B	family S9B unassigned peptidases (Pleurotus eryngii) [S09.UPB]#S09B#{peptidase unit: 432-655} Length = 224 Score = 33.1 bits (74), Expect = 2.3 Identities = 29/101 (28%), Positives = 45/101 (44%), Gaps = 10/101 (9%)	S09B		MER1000383	224	28	44	45	ADH_SDR_c_like insect type alcohol dehydrogenase	8e-66	100.8	ADH_SDR_c_like, insect type alcohol dehydrogenase (ADH)-like, classical (c) SDRs. This subgroup contains insect type ADH, and 15-hydroxyprostaglandin dehydrogenase (15-PGDH) type I; these proteins are classical SDRs. ADH catalyzes the NAD+-dependent oxidation of alcohols to aldehydes/ketones. This subgroup is distinct from the zinc-dependent alcohol dehydrogenases of the medium chain dehydrogenase/reductase family, and evolved in fruit flies to allow the digestion of fermenting fruit. 15-PGDH catalyzes the NAD-dependent interconversion of (5Z,13E)-(15S)-11alpha,15-dihydroxy-9-oxoprost-13-enoate and (5Z,13E)-11alpha-hydroxy-9,15-dioxoprost-13-enoate, and has a typical SDR glycine-rich NAD-binding motif, which is not fully present in ADH. SDRs are a functionally diverse family of oxidoreductases that have a single domain with a structurally conserved Rossmann fold (alpha/beta folding pattern with a central beta-sheet), an NAD(P)(H)-binding region, and a structurally diverse C-terminal region. Classical SDRs are typically about 250 residues long, while extended SDRs are approximately 350 residues. Sequence identity between different SDR enzymes are typically in the 15-30% range, but the enzymes share the Rossmann fold NAD-binding motif and characteristic NAD-binding and catalytic sequence patterns. These enzymes catalyze a wide range of activities including the metabolism of steroids, cofactors, carbohydrates, lipids, aromatic compounds, and amino acids, and act in redox sensing. Classical SDRs have an TGXXX[AG]XG cofactor binding motif and a YXXXK active site motif, with the Tyr residue of the active site motif serving as a critical catalytic residue (Tyr-151, human 15-hydroxyprostaglandin dehydrogenase (15-PGDH) numbering). In addition to the Tyr and Lys, there is often an upstream Ser (Ser-138, 15-PGDH numbering) and/or an Asn (Asn-107, 15-PGDH numbering) contributing to the active site; while substrate binding is in the C-terminal region, which determines specificity. The standard reaction mechanism is a 4-pro-S hydride transfer and proton relay involving the conserved Tyr and Lys, a water molecule stabilized by Asn, and nicotinamide. Extended SDRs have additional elements in the C-terminal region, and typically have a TGXXGXXG cofactor binding motif. Complex (multidomain) SDRs such as ketoreductase domains of fatty acid synthase have a GGXGXXG NAD(P)-binding motif and an altered active site motif (YXXXN). Fungal type ketoacyl reductases have a TGXXXGX(1-2)G NAD(P)-binding motif. Some atypical SDRs have lost catalytic activity and/or have an unusual NAD(P)-binding motif and missing or unusual active site residues. Reactions catalyzed within the SDR family include isomerization, decarboxylation, epimerization, C=N bond reduction, dehydratase activity, dehalogenation, Enoyl-CoA reduction, and carbonyl-alcohol oxidoreduction.	ADH_SDR_c_like 8e-066| SDR_c 1e-052| adh_short 2e-048| 3beta-17beta-HSD_like_SDR_c 5e-047| PRK12429 1e-043| FabG-like 1e-043| FabG 2e-043| fabG 2e-043| fabG 3e-043| fabG 7e-043|	15-hydroxyprostaglandin dehydrogenase and related dehydrogenases	4e-56	90.8	15-hydroxyprostaglandin dehydrogenase and related dehydrogenases [Lipid transport and metabolism, General function prediction only].	Lipid transport and metabolism, General function prediction only	short chain dehydrogenase	5e-49	102.6	short chain dehydrogenase. This family contains a wide variety of dehydrogenases.	PKS_KR, This enzymatic domain is part of bacterial polyketide synthases	3e-05	62.2	PKS_KR, This enzymatic domain is part of bacterial polyketide synthases. It catalyses the first step in the reductive modification of the beta-carbonyl centres in the growing polyketide chain. It uses NADPH to reduce the keto group to a hydroxy group.	50-40 50-40, Dehydrogenase||I|E	4e-27	66	50-40	Dehydrogenase		I	E	3-hydroxybutyrate dehydrogenase	6E-020	WP_040256663.1	29	49	77	Rickettsia hoogstraalii	short-chain dehydrogenase	3E-028	MBO89658.1	34	53	93	Rickettsiales bacterium	FabG Dehydrogenases with different specificities (related to short-chain alcohol	9E-016	80.9	28	77	uncultured Caudovirales phage	DNA8-8B_Mad_frame5_44-296	2e-30	72.2							lcl|NC_015722.1_prot_WP_013951669.1_1274	5E-021	85.5	30	95	3-oxoacyl-ACP reductase FabG	5E-017	75.1	28	99	Rickettsia parkeri	AmHem-303982	ARACNIDAE	1216	210	223	183	282	80.9	1216		FabG Dehydrogenases with different specificities (related to short-chain alcohol	9E-016	80.9	28	77	uncultured Caudovirales phage
AmHem-124007	482	0	0	AmHem-124007	1446		S		CYT		53.502	5.94			ExpAA=117.21 First60=0.65 PredHel=5 Topology=o92-114i134-156o171-193i200-222o318-340i	5	22.8	42.1	35.1	Y-NoSP	0	12.9	7.5	3.7	.		AmHem-124007	24.96	31.85	59.86	0	23.21	129.8	8	0	6	2	4	0	129.8	1.49	1.36	1.48	0	0.8	4.2	0.23	0	0.13	0.04	0.08	0	0.52	0.49	0.9	0	0.38	2.06	0.11	0	0.09	0.03	0.05	0	2.06	129.8		-4.49705	0.00784816									AmHem-124007	putative lipid exporter abca1 - 5 predicted membrane helices	met/lipd membrane	KOG	2e-32	44.6	ARACNIDAE	ATP-binding cassette subfamily A (ABC1) member 3	1E-047	MAA17327.1	1696	30	47	29	Rhipicephalus zambeziensis	ABC transporter, putative	1E-077	XP_002402543.1	1261	42	58	30	Ixodes scapularis	Retinal-specific phospholipid-transporting ATPase ABCA4 {ECO:0000305};7.6.2.1	2E-026	ABCA4_HUMAN	27	44	17	HUMAN	Heme-transporting ATPase	3E-006	26.3598	Heme-transporting ATPase	ATP + H(2)O + heme(In) = ADP + phosphate + heme(Out). -!- An enzyme found in Gram-negative bacteria that exports heme.		family S33 unassigned peptidases (Cupriavidus necator) [S33.UPW]	2	S33	family S33 unassigned peptidases (Cupriavidus necator) [S33.UPW]#S33#{peptidase unit: 16-267} Length = 252 Score = 34.3 bits (77), Expect = 2.0 Identities = 25/96 (26%), Positives = 45/96 (46%), Gaps = 10/96 (10%)	S33		MER0253011	252	26	46	38	Retinal-specific_ATP-binding_cassette_transporter retinal-specific rim ABC transporter	5e-29	16.9	Retinal-specific_ATP-binding_cassette_transporter, retinal-specific rim ABC transporter. This model describes the photoreceptor protein (rim protein) in eukaryotes. It is the member of ABC transporter superfamily. Rim protein is a membrane glycoprotein which is localized in the photoreceptor outer segment discs. Mutation/s in its genetic loci is implicated in the recessive Stargardt's disease. [Transport and binding proteins, Other].	Retinal-specific_ATP-binding_cassette_... 121 5e-029 5e-029| ABC_subfamily_A 6e-021| ABC_DR_subfamily_A 2e-017| CcmA 2e-017| ABC_putative_ATPase 1e-013| ABC_NatA_sodium_exporter 2e-013| ABC_DrrA 9e-013| PRK13537 4e-012| ABC_ATPase 6e-012| ABC2_membrane_3 8e-012|	Lipid exporter ABCA1 and related proteins, ABC superfamily	2e-32	44.6	Lipid exporter ABCA1 and related proteins, ABC superfamily [Lipid transport and metabolism, General function prediction only].	Lipid transport and metabolism, General function prediction only	ABC-2 family transporter protein	2e-12	48.4	ABC-2 family transporter protein. This family is related to the ABC-2 membrane transporter family pfam01061.	AAA, ATPases associated with a variety of cellular activities	0.0007	23.6	AAA, ATPases associated with a variety of cellular activities. AAA - ATPases associated with a variety of cellular activities. This profile/alignment only detects a fraction of this vast family. The poorly conserved N-terminal helix is missing from the alignment.									ABC transporter ATP-binding protein	2E-008	WP_130122143.1	42	64	13	Rickettsiales endosymbiont of Peranema trichophorum	ABC transporter ATP-binding protein	3E-008	WP_130122143.1	42	64	13	Rickettsiales endosymbiont of Peranema trichophorum	putative ATP-binding cassette transporter	6E-006	55.5	38	5	Amsacta moorei entomopoxvirus										lcl|NC_015722.1_prot_WP_013951003.1_502	9E-006	42	35	23	energy-dependent translational throttle protein EttA	4E-007	48.5	42	8	Rickettsia parkeri	AmHem-124007	ARACNIDAE	455	97	145	114	145	55.5	455		putative ATP-binding cassette transporter	6E-006	55.5	38	5	Amsacta moorei entomopoxvirus
AmHem-293122	165	0	0	AmHem-293122	498		I	*	CYT		18.353	8.96			ExpAA=0.86 First60=0.29 PredHel=0 Topology=o	0				Y-NoSP	0	14.5	6.1	0.6	.		AmHem-293122	0	0	0	0	0	0	19	0	4	0	0	30	30	0	0	0	0	0	0	2	0	0.32	0	0	4.88	0	0	0	0	0	0	1.01	0	0.21	0	0	2.5	2.5	30												AmHem-293122	putative cytochrome c bioproteinis protein ccma	bac/met/energy	CDD	0	84.6	RPARKERI	putative lipid exporter abca1	2E-011	MBD2881389.1	1292	29	49	12	Dermanyssus gallinae	cytochrome C biogenesis protein CcmA	9E-023	KPM83348.1	177	35	53	88	Pseudoalteromonas lipolytica	Cytochrome c biogenesis ATP-binding export protein CcmA	1E-114	CCMA_RICCN	97	99	86	RICCN	Heme-transporting ATPase	1E-114	86.3874	Heme-transporting ATPase	ATP + H(2)O + heme(In) = ADP + phosphate + heme(Out). -!- An enzyme found in Gram-negative bacteria that exports heme.	Y	family S10 unassigned peptidases (Coccidioides posadasii) [S10.UPW]	7.8	S10	family S10 unassigned peptidases (Coccidioides posadasii) [S10.UPW]#S10#{peptidase unit: 72-526} Length = 455 Score = 30.4 bits (67), Expect = 7.8 Identities = 26/87 (29%), Positives = 36/87 (41%), Gaps = 7/87 (8%)	S10		MER0192736	455	29	41	19	PRK13541 cytochrome c biogenesis protein CcmA	1e-110	84.6	cytochrome c biogenesis protein CcmA; Provisional.	PRK13541 e-110| CcmA 8e-088| PRK13539 2e-041| ccmA 6e-038| PRK13538 2e-036| ABC_CcmA_heme_exporter 2e-032| ABC_tran 8e-027| CcmA 9e-025| CbiO 7e-023| ABC_DR_subfamily_A 5e-022|	Lipid exporter ABCA1 and related proteins, ABC superfamily	1e-13	18.4	Lipid exporter ABCA1 and related proteins, ABC superfamily [Lipid transport and metabolism, General function prediction only].	Lipid transport and metabolism, General function prediction only	ABC transporter	2e-27	86.7	ABC transporter. ABC transporters for a large family of proteins responsible for translocation of a variety of compounds across biological membranes. ABC transporters are the largest family of proteins in many completely sequenced bacteria. ABC transporters are composed of two copies of this domain and two copies of a transmembrane domain pfam00664. These four domains may belong to a single polypeptide as in CFTR, or belong in different polypeptide chains.	AAA, ATPases associated with a variety of cellular activities	2e-08	114.2	AAA, ATPases associated with a variety of cellular activities. AAA - ATPases associated with a variety of cellular activities. This profile/alignment only detects a fraction of this vast family. The poorly conserved N-terminal helix is missing from the alignment.	25-184 25-184, ABCTransporter||H |	1e-06	33.8	25-184	ABCTransporter		H		heme ABC exporter, ATP-binding protein CcmA	1E-116	KJW00878.1	100	100	86	Rickettsia parkeri str. Tate's Hell	cytochrome c biogenesis protein CcmA	1E-115	AFC75378.1	100	100	86	Rickettsia parkeri str. Tate's Hell	gp245	2E-007	54.3	26	80	Bacillus virus G										lcl|NC_015722.1_prot_WP_013950832.1_312	3E-028	99.4	37	76	lcl|LAOK01000001.1_prot_KJV94278.1_315	1E-118	328	100	86	gbkey=CDS	AmHem-293122	RPARKERI	153	246	842	842	842	54.3	842		gp245	2E-007	54.3	26	80	Bacillus virus G
AmHem-699344	105	0	0				P		SIG	37-38	12.392	6.58	8.106	5.92	ExpAA=65.98 First60=37.13 PredHel=3 Topology=o10-32i39-61o76-98i	3	62.9	23.8	13.3	N	0	25.7	.	5.7	.		AmHem-699344	0	0	0	0	0	0	3	0	0	0	0	0	3	0	0	0	0	0	0	0.65	0	0	0	0	0	0	0	0	0	0	0	0.33	0	0	0	0	0	0.33	3												AmHem-699344	putative conserved plasma membrane protein - signalP detected - 3 predicted membrane helices	uk membrane				ARACNIDAE	putative conserved plasma membrane protein, partial	3E-009	JAB83798.1	140	39	44	63	Ixodes ricinus	hypothetical protein PGO_124070	6E-007	GAW82409.1	614	39	53	14	Plasmodium gonderi	Uncharacterized membrane protein C17A2.10c;Flags: Precursor;	1E-004	YF2A_SCHPO	40	48	41	SCHPO							family M79 unassigned peptidases (Borrelia bissettii) [M79.UPW]	0.087	M79	family M79 unassigned peptidases (Borrelia bissettii) [M79.UPW]#M79#{peptidase unit: 55-228} Length = 174 Score = 34.3 bits (77), Expect = 0.087 Identities = 23/72 (31%), Positives = 35/72 (48%), Gaps = 4/72 (5%)	M79		MER0940396	174	31	48	41						Lipid exporter ABCA1 and related proteins, ABC superfamily	3.1	10.5	Lipid exporter ABCA1 and related proteins, ABC superfamily [Lipid transport and metabolism, General function prediction only].	Lipid transport and metabolism, General function prediction only	Predicted membrane protein	5.7	19.6	Predicted membrane protein (DUF2070). This is a family of Archaeal 7-TM proteins. There are 6 closely assembled TM-regions at the N-terminus followed by a long intracellular, from residues 220-590, highly conserved region, of unknown function, terminating with one more TM-region. The short 25 residue section between TMs 5 and 6 might lie on the outer surface of the membrane and be acting as a receptor (from TMHMM).	Brix, The Brix domain is found in a number of eukaryotic proteins	1.6	28.3	Brix, The Brix domain is found in a number of eukaryotic proteins. Members include SSF proteins from yeast and humans, Arabidopsis thaliana Peter Pan-like protein and several hypothetical proteins.									TFIID subunit domain protein	4E-005	ONI56496.1	35	39	61	Wolbachia pipientis wUni	hypothetical protein CS535_13805, partial	5E-007	PHZ23267.1	34	39	90	Yersinia massiliensis																											AmHem-699344	ARACNIDAE	126		100		112
Amac-hemSigP-691468	89	0	0	Amac-hemSigP-691468	267		M		SIG	27-28	9.816	6.05	7.133	7.73	ExpAA=45.05 First60=26.32 PredHel=2 Topology=o11-33i54-76o	2	49.4	27	23.6	N	0	14.6	6.7	1.1	.		Amac-hemSigP-691468	7	0	0	0	0	0	0	0	0	0	0	0	7	4.53	0	0	0	0	0	0	0	0	0	0	0	1.57	0	0	0	0	0	0	0	0	0	0	0	1.57	7												Amac-hemSigP-691468	putative lipid exporter abca1 dermanyssus gallinae - signalP detected - 3 predicted membrane helices	uk membrane				ARACNIDAE	putative lipid exporter abca1	2E-013	MBD2881389.1	1292	36	54	7	Dermanyssus gallinae	AGAP010582-PA, partial	1E-027	XP_314549.4	1610	53	80	6	Anopheles gambiae str. PEST	ATP-binding cassette sub-family A member 13;	9E-012	ABCAD_MOUSE	31	59	2	MOUSE							family A24A unassigned peptidases (Oribacterium sp) [A24.UPA]	4.6	A24A	family A24A unassigned peptidases (Oribacterium sp) [A24.UPA]#A24A#{peptidase unit: 74-232} Length = 159 Score = 28.9 bits (63), Expect = 4.6 Identities = 18/68 (26%), Positives = 32/68 (47%), Gaps = 4/68 (5%)	A24A		MER0692183	159	26	47	43	Retinal-specific_ATP-binding_cassette_transporter retinal-specific rim ABC transporter	2e-13	3.8	Retinal-specific_ATP-binding_cassette_transporter, retinal-specific rim ABC transporter. This model describes the photoreceptor protein (rim protein) in eukaryotes. It is the member of ABC transporter superfamily. Rim protein is a membrane glycoprotein which is localized in the photoreceptor outer segment discs. Mutation/s in its genetic loci is implicated in the recessive Stargardt's disease. [Transport and binding proteins, Other].	Retinal-specific_ATP-binding_cassette_... 64 2e-013 2e-013| ABC2_membrane_3 2e-004| NAD_binding_7 | proteasome_alpha_type_4 | PRK13055 | lanti_perm_MutG |	Lipid exporter ABCA1 and related proteins, ABC superfamily	1e-10	8.8	Lipid exporter ABCA1 and related proteins, ABC superfamily [Lipid transport and metabolism, General function prediction only].	Lipid transport and metabolism, General function prediction only	ABC-2 family transporter protein	4e-05	22	ABC-2 family transporter protein. This family is related to the ABC-2 membrane transporter family pfam01061.	ProQ, ProQ/FINO family	4.3	8.8	ProQ, ProQ/FINO family. This family includes ProQ, which is required for full activation of the osmoprotectant transporter, ProQ, in Escherichia coli.																																																	Amac-hemSigP-691468	ARACNIDAE	160
Amac-hemSigP-294349	336	0	0	Amac-hemSigP-294349	1122		M		CYT		37.856	6.54			ExpAA=113.59 First60=22.47 PredHel=5 Topology=i21-43o68-90i102-124o129-151i253-275o	5	32.7	27.1	40.2	Y-NoSP	1	14.9	4.2	5.1	.		Amac-hemSigP-294349	0	8	8.77	10.85	23.95	0	0	0	0	0	0	0	23.95	0	0.46	0.29	0.26	1.1	0	0	0	0	0	0	0	0	0.16	0.18	0.11	0.52	0	0	0	0	0	0	0	0.52	23.95												Amac-hemSigP-294349	Unknown product - 6 predicted membrane helices	uk membrane				ARACNIDAE	putative lipid exporter abca1	3E-025	LAA04740.1	1249	26	47	22	Parasteatoda tepidariorum	ABC transporter, putative	1E-054	XP_002402543.1	1261	50	69	15	Ixodes scapularis	ATP-binding cassette sub-family A member 2;ATP-binding cassette transporter	2E-016	ABCA2_RAT	25	53	7	RAT							MER0458358 - glutamate synthase (alpha chain) precursor (Treponema azotonutricium) [C44.003]	4.7	C44	MER0458358 - glutamate synthase (alpha chain) precursor (Treponema azotonutricium) [C44.003]#C44#{peptidase unit: 16-396} Length = 381 Score = 32.7 bits (73), Expect = 4.7 Identities = 25/103 (24%), Positives = 47/103 (45%), Gaps = 2/103 (1%)	C44		MER0458358	381	24	45	27	Retinal-specific_ATP-binding_cassette_transporter retinal-specific rim ABC transporter	1e-16	7.7	Retinal-specific_ATP-binding_cassette_transporter, retinal-specific rim ABC transporter. This model describes the photoreceptor protein (rim protein) in eukaryotes. It is the member of ABC transporter superfamily. Rim protein is a membrane glycoprotein which is localized in the photoreceptor outer segment discs. Mutation/s in its genetic loci is implicated in the recessive Stargardt's disease. [Transport and binding proteins, Other].	Retinal-specific_ATP-binding_cassette_... 81 1e-016 1e-016| ABC2_membrane_3 4e-013| VRG4 0.023| PRK09185 | V_PPase | GT4_PIG-A-like |	Lipid exporter ABCA1 and related proteins, ABC superfamily	4e-14	21.8	Lipid exporter ABCA1 and related proteins, ABC superfamily [Lipid transport and metabolism, General function prediction only].	Lipid transport and metabolism, General function prediction only	ABC-2 family transporter protein	9e-14	49	ABC-2 family transporter protein. This family is related to the ABC-2 membrane transporter family pfam01061.	Zalpha, Z-DNA-binding domain in adenosine deaminases	0.6	27.9	Zalpha, Z-DNA-binding domain in adenosine deaminases. Helix-turn-helix-containing domain. Also known as Zab.																																																	Amac-hemSigP-294349	ARACNIDAE	272
AmHem-17944	114	0	0	AmHem-17944	345		M	*	ANC		13.271	9.3	9.808	9.21	ExpAA=25.08 First60=23.17 PredHel=1 Topology=i13-35o	1	19.3	69.3	11.4	Y	0	15.8	2.6	1.8	.		AmHem-17944	0	0	0	0	0	0	0	0	0	0	6	0	6	0	0	0	0	0	0	0	0	0	0	0.78	0	0	0	0	0	0	0	0	0	0	0	0.47	0	0.47	6												AmHem-17944	Unknown product - Membrane anchor detected - GPI anchored	uk membrAnchor/gpi				ARACNIDAE	putative secreted protein precursor	0.001	JAR93970.1	89	25	51	89	Ixodes ricinus	uncharacterized protein LOC107397628	3.3	XP_015833911.1	870	35	49	7	Tribolium castaneum	Kelch repeat protein C2;	1.7	C2_CAMPS	29	55	11	CAMPS							MER0262297 - esophagus cancer-related gene-2 (Tursiops truncatus) [I01.057]	7.1	I01	MER0262297 - esophagus cancer-related gene-2 (Tursiops truncatus) [I01.057]#I01#{inhibitor unit: 30-84} Length = 55 Score = 27.7 bits (60), Expect = 7.1 Identities = 12/30 (40%), Positives = 17/30 (56%)	I01		MER0262297	55	40	56	55	RMtype1_S_Cje2232P-TRD2-CR2_like Type I restriction-modification system specificity	2.6	22.9	RMtype1_S_Cje2232P-TRD2-CR2_like, Type I restriction-modification system specificity (S) subunit TRD-CR, similar to Campylobacter jejuni RM 2232 S subunit (S.Cje2232P) TRD2-CR2 and Shewanella baltica OS223 S subunit (S.Sba223ORF389P) TRD1-CR1. The recognition sequences of Campylobacter jejuni RM 2232 S subunit (S.Cje2232P) and Shewanella baltica OS223 S subunit (S.Sba223ORF389P) are undetermined. The restriction-modification (RM) system S subunit consists of two variable target recognition domains (TRD1 and 2) and two conserved regions (CR1 and CR2) which separate the TRDs. The TRDs each bind to different specific sequences in the DNA. RM systems protect a bacterial cell against invasion of foreign DNA by endonucleolytic cleavage of DNA that lacks a site specific modification. The host genome is protected from cleavage by methylation of specific nucleotides in the target sites. In type I systems, both restriction and modification activities are present in one enzyme complex composed of one DNA specificity (S) subunit (this family), two modification (M) subunits and two restriction (R) subunits. This model contains both TRD1-CR1 and TRD2-CR2. Also included in this subfamily is the C-terminal TRD-CR-like sequence-recognition domain of Microcystis aeruginosa putative type I N6-adenine DNA methyltransferase M subunit (M.Mae7806ORF3969P). The recognition sequence of M.Mae7806ORF3969P is undetermined.	RMtype1_S_Cje2232P-TRD2-CR2_like | Orf78 |	Long-chain acyl-CoA transporter, ABC superfamily	1.3	5.2	Long-chain acyl-CoA transporter, ABC superfamily (involved in peroxisome organization and biogenesis) [Lipid transport and metabolism, General function prediction only].	Lipid transport and metabolism, General function prediction only	Orf78	1.2	33.7	Orf78 (ac78). Family members include Autographa californica nuclear polyhedrosis virus (AcMNPV), AC78 or Orf78. AC78 is a late gene in the viral life cycle and encodes an envelope structural protein that plays an essential role in embedding the occlusion-derived virus (ODV) in the occlusion body. Although AC78 is not essential for budding virus formation or nucleocapsid assembly and ODV formation, number are significantly reduced if the gene is knocked-out.	alkPPc, Alkaline phosphatase homologues	0.17	5	alkPPc, Alkaline phosphatase homologues.																																																	AmHem-17944	ARACNIDAE	85
AmHem-293645	123	0	0	AmHem-293645	372		G	*	ANC		13.206	9.19	7.045	9.24	ExpAA=87.46 First60=42.50 PredHel=4 Topology=i12-34o38-57i64-86o96-118i	4	69.1	11.4	19.5	Y	0	13.8	11.4	1.6	.		AmHem-293645	14.97	2.03	3.84	0	0	0	0	0	3.21	0	3.46	0	14.97	5.17	0.5	0.55	0	0	0	0	0	0.4	0	0.4	0	1.79	0.18	0.33	0	0	0	0	0	0.26	0	0.24	0	1.79	14.97												AmHem-293645	Unknown product - Membrane anchor detected - 4 predicted membrane helices - GPI anchored	uk membrAnchor membrane/gpi				ARACNIDAE	hypothetical protein	2E-076	AEO35377.1	155	100	100	72	Amblyomma triste	conserved hypothetical protein	7E-040	XP_002407498.1	160	59	75	73	Ixodes scapularis	Polyprenol reductase;1.3.1.94;3-oxo-5-alpha-steroid 4-dehydrogenase	0.091	PORED_AILME	25	43	28	AILME							family M79 unassigned peptidases (Staphylococcus epidermidis) [M79.UPW]	0.33	M79	family M79 unassigned peptidases (Staphylococcus epidermidis) [M79.UPW]#M79#{peptidase unit: 68-238} Length = 171 Score = 33.1 bits (74), Expect = 0.33 Identities = 17/52 (32%), Positives = 29/52 (55%), Gaps = 5/52 (9%)	M79		MER0069268	171	32	55	30	EPS_sugtrans exopolysaccharide biosynthesis polyprenyl glycosylphosphotransferase	0.096	23.1	Methylobacillus EpsB, Xanthomonas GumD, Vibrio CpsA, Erwinia AmsG, Group B Streptococcus CpsE (originally CpsD), and Streptococcus suis Cps2E. Each of these is believed to act in transferring the sugar from, for instance, UDP-glucose or UDP-galactose, to a lipid carrier such as undecaprenyl phosphate as the first (priming) step in the synthesis of an oligosaccharide "block". This function is encoded in the C-terminal domain. The liposaccharide is believed to be subsequently transferred through a "flippase" function from the cytoplasmic to the periplasmic face of the inner membrane by the N-terminal domain. Certain closely related transferase enzymes, such as Sinorhizobium ExoY and Lactococcus EpsD, lack the N-terminal domain and are not found by this model.	EPS_sugtrans 0.096| DUF1282 | MARVEL |	Lipid exporter ABCA1 and related proteins, ABC superfamily	0.17	7.5	Lipid exporter ABCA1 and related proteins, ABC superfamily [Lipid transport and metabolism, General function prediction only].	Lipid transport and metabolism, General function prediction only	Protein of unknown function	0.72	36	Protein of unknown function (DUF1282). This family consists of several hypothetical proteins of around 200 residues in length. The function of this family is unknown although a number of family members are thought to be putative membrane proteins.	PAX, Paired Box domain	0.29	12.8	PAX, Paired Box domain.																																																	AmHem-293645	ARACNIDAE	573
AmHem-281669	71	0	0	AmHem-281669	216		S	*	BL/ANC		8.076	8.7			ExpAA=37.12 First60=37.00 PredHel=2 Topology=i11-30o34-56i	2	57.7	5.6	36.6	N	0	16.9	1.4	2.8	.		AmHem-281669	67	37	9	46	45	26	53	20	11	25	9	53	67	75.41	29.35	4.23	15.73	29.17	15.93	28.67	8.17	4.54	10.45	3.38	43.8	26.2	10.59	2.57	6.73	13.74	7.82	14.37	5.18	2.99	6.62	2.05	22.42	26.2	67												AmHem-281669	Unknown product - Membrane anchor detected - 2 predicted membrane helices	uk membrAnchor membrane					Hypothetical protein	0.072	JAA56088.1	88	29	52	55	Rhipicephalus pulchellus	hypothetical protein X798_01905	0.88	OZC11079.1	84	34	46	79	Onchocerca flexuosa	Melanocortin receptor 4;MC4-R; Receptor specific to the heptapeptide core common	3.1	MC4R_MACFA	25	50	20	MACFA							family S33 unassigned peptidases (Camponotus floridanus) [S33.UPW]	14	S33	family S33 unassigned peptidases (Camponotus floridanus) [S33.UPW]#S33#{peptidase unit: 4-229} Length = 226 Score = 26.9 bits (58), Expect = 14 Identities = 14/49 (28%), Positives = 23/49 (46%)	S33		MER0676423	226	28	46	22	Multidrug_resistance-associated_protein_1 multi drug resistance-associated protein	3.4	2	Multidrug_resistance-associated_protein_1, multi drug resistance-associated protein (MRP). This model describes multi drug resistance-associated protein (MRP) in eukaryotes. The multidrug resistance-associated protein is an integral membrane protein that causes multidrug resistance when overexpressed in mammalian cells. It belongs to ABC transporter superfamily. The protein topology and function was experimentally demonstrated by epitope tagging and immunofluorescence. Insertion of tags in the critical regions associated with drug efflux, abrogated its function. The C-terminal domain seem to highly conserved. [Transport and binding proteins, Other].	Multidrug_resistance-associated_protei... 25 3.4 |	Long-chain acyl-CoA transporter, ABC superfamily	0.41	7.7	Long-chain acyl-CoA transporter, ABC superfamily (involved in peroxisome organization and biogenesis) [Lipid transport and metabolism, General function prediction only].	Lipid transport and metabolism, General function prediction only	Caenorhabditis protein of unknown function DUF267	5.8	11.7	Caenorhabditis protein of unknown function, DUF267.	BURP, The BURP domain is found at the C-terminus of several different plant proteins	2.5	5.9	BURP, The BURP domain is found at the C-terminus of several different plant proteins. It was named after the proteins in which it was first identified: the BNM2 clone-derived protein from Brassica napus; USPs and USP-like proteins; RD22 from Arabidopsis thaliana; and PG1beta from Lycopersicon esculentum. This domain is around 230 amino acid residues long. It possesses the following conserved features: two phenylalanine residues at its N-terminus; two cysteine residues; and four repeated cysteine-histidine motifs, arranged as: CH-X(10)-CH-X(25-27)-CH-X(25-26)-CH, where X can be any amino acid. The function of this domain is unknown.																																																	AmHem-281669		70
AmHem-414201	82	0	0	AmHem-414201	246		M		ANC		9.7	9.04	6.863	8.42	ExpAA=35.39 First60=18.02 PredHel=2 Topology=o37-59i64-81o	2	47.6	46.3	6.1	N	0	15.9	3.7	6.1	.		AmHem-414201	0	0	0	0	1	3	0	0	1	0	0	6	6	0	0	0	0	0.45	1.28	0	0	0.29	0	0	3.46	0	0	0	0	0.21	0.63	0	0	0.19	0	0	1.77	1.77	6												AmHem-414201	Unknown product - Membrane anchor detected - 3 predicted membrane helices	uk membrAnchor membrane				ARACNIDAE	Hypothetical protein	0.004	JAA54585.1	114	40	61	43	Rhipicephalus pulchellus	hypothetical protein ASPGLDRAFT_1434737	0.066	XP_022401923.1	115	38	48	47	Aspergillus glaucus CBS 516.65	DNA-directed RNA polymerase subunit beta' {ECO:0000255|HAMAP-Rule:MF_01322};RNAP	0.21	RPOC_BUCCC	33	52	3	BUCCC							family S54 unassigned peptidases (Acinetobacter tandoii) [S54.UPW]	0.33	S54	family S54 unassigned peptidases (Acinetobacter tandoii) [S54.UPW]#S54#{peptidase unit: 15-225} Length = 211 Score = 32.0 bits (71), Expect = 0.33 Identities = 18/52 (34%), Positives = 27/52 (51%), Gaps = 4/52 (7%)	S54		MER1080470	211	34	51	25	PRK03562 glutathione-regulated potassium-efflux system protein KefC	1.9	2.6	glutathione-regulated potassium-efflux system protein KefC; Provisional.	PRK03562 |	Lipid exporter ABCA1 and related proteins, ABC superfamily	3.9	6.8	Lipid exporter ABCA1 and related proteins, ABC superfamily [Lipid transport and metabolism, General function prediction only].	Lipid transport and metabolism, General function prediction only	Izumo sperm-egg fusion Ig domain-associated	5.6	15.5	Izumo sperm-egg fusion, Ig domain-associated. This IZUMO family is a domain just upstream of the immunoglobulin domain on Izumo proteins in higher eukaryotes. The actual function of this region of the Izumo proteins is not known. The full-length protein is a molecule with a single immunoglobulin (Ig) domain. It is thought that Izumo proteins bind to putative Izumo receptors on the oocyte. Izumo is not detectable on the surface of fresh sperm but becomes exposed only after an exocytotic process, the acrosome reaction, has occurred. Studies have shown that knock-out mice (Izumo-/- males) were sterile despite normal mating behaviour and ejaculation, indicating the importance of the protein in fertilisation. There are cysteine residues thought to form a disulphide bridge. Izumo is a typical type I membrane glycoprotein with one immunoglobulin-like domain and a putative N-glycoside link motif (Asn 204). There is a conserved GCL sequence motif. Izumo expression has been found to be testis-specific.	L51_S25_CI-B8, Mitochondrial ribosomal protein L51 / S25 / CI-B8 domain	3.1	14.3	L51_S25_CI-B8, Mitochondrial ribosomal protein L51 / S25 / CI-B8 domain. Proteins containing this domain are located in the mitochondrion and include ribosomal protein L51, and S25. This domain is also found in mitochondrial NADH-ubiquinone oxidoreductase B8 subunit (CI-B8) . It is not known whether all members of this family form part of the NADH-ubiquinone oxidoreductase and whether they are also all ribosomal proteins.																																																	AmHem-414201	ARACNIDAE	81
AmHem-706294	86	0	0				S		ANC		10.468	7.46	7.455	7.74	ExpAA=53.68 First60=41.63 PredHel=2 Topology=i7-29o49-71i	2	51.2	23.3	25.6	N	0	10.5	1.2	.	.		AmHem-706294	0	0	0	0	0	0	0	0	0	0	0	18	18	0	0	0	0	0	0	0	0	0	0	0	9.25	0	0	0	0	0	0	0	0	0	0	0	4.74	4.74	18												AmHem-706294	Unknown product - Membrane anchor detected - 2 predicted membrane helices	uk membrAnchor membrane				ARACNIDAE	putative unknown product, partial	1E-008	JAB76733.1	94	38	47	71	Ixodes ricinus	conserved Plasmodium protein, unknown function	1E-006	CDO63795.1	4737	28	55	1	Plasmodium reichenowi	NADH-ubiquinone oxidoreductase chain 5;7.1.1.2;NADH dehydrogenase subunit 5;	5E-005	NU5M_TRYBB	29	56	11	TRYBB							family M79 unassigned peptidases (Loa loa) [M79.UPW]	0.005	M79	family M79 unassigned peptidases (Loa loa) [M79.UPW]#M79#{peptidase unit: 82-142} Length = 61 Score = 35.4 bits (80), Expect = 0.005 Identities = 18/53 (33%), Positives = 31/53 (58%), Gaps = 4/53 (7%)	M79		MER1124508	61	33	58	87						Lipid exporter ABCA1 and related proteins, ABC superfamily	0.27	6.3	Lipid exporter ABCA1 and related proteins, ABC superfamily [Lipid transport and metabolism, General function prediction only].	Lipid transport and metabolism, General function prediction only	Bacterial membrane protein YfhO	3.9	8.7	Bacterial membrane protein YfhO. This protein is a conserved membrane protein. The yfhO gene is transcribed in Difco sporulation medium and the transcription is affected by the YvrGHb two-component system. Some members of this family have been annotated as glycosyl transferases of the PMT family.	SHR3_chaperone, ER membrane protein SH3	3.7	14.8	SHR3_chaperone, ER membrane protein SH3. This family of proteins are membrane localised chaperones that are required for correct plasma membrane localisation of amino acid permeases (AAPs). Shr3 prevents AAPs proteins from aggregating and assists in their correct folding. In the absence of Shr3, AAPs are retained in the ER.									TFIID subunit domain protein	7E-006	ONI56496.1	33	40	46	Wolbachia pipientis wUni	hypothetical protein BDCR2A_01280, partial	3E-008	ETZ17808.1	35	56	97	Borrelia duttonii CR2A																											AmHem-706294	ARACNIDAE	117		104		116
Amac-hemSigP-172773	100	0	0	Amac-hemSigP-172773	300		M		BL/ANC		11.444	6.03			ExpAA=50.29 First60=43.55 PredHel=2 Topology=i5-24o29-51i	2	41	5	54	Y-NoSP	0	16	2	5	.		Amac-hemSigP-172773	0	0	4	0	0	8	0	0	7.01	4	4	0	8	0	0	0.84	0	0	2.2	0	0	1.3	0.75	0.67	0	0	0	0.51	0	0	1.08	0	0	0.85	0.48	0.41	0	1.08	8												Amac-hemSigP-172773	Unknown product - Membrane anchor detected - 2 predicted membrane helices	uk membrAnchor membrane				ARACNIDAE	putative secreted protein precursor	1E-015	JAC27694.1	114	70	80	44	Amblyomma triste	hypothetical protein ANCDUO_18290	0.40	KIH51623.1	236	29	55	31	Ancylostoma duodenale	Undecaprenyl-diphosphatase {ECO:0000255|HAMAP-Rule:MF_01006};3.6.1.27	0.59	UPPP_PROM5	29	48	30	PROM5							family M13 unassigned peptidases (Melanopsichium pennsylvanicum) [M13.UPW]	5.8	M13	family M13 unassigned peptidases (Melanopsichium pennsylvanicum) [M13.UPW]#M13#{peptidase unit: 124-889} Length = 766 Score = 29.3 bits (64), Expect = 5.8 Identities = 15/59 (25%), Positives = 34/59 (57%), Gaps = 1/59 (1%)	M13		MER0830430	766	25	57	8	Coilin_N Coilin N-terminus	0.037	42	Coilin N-terminus.	Coilin_N 0.037| PRK09776 | Low_affinity_cationic_amino_acid_trans... 27 1.8 |	Long-chain acyl-CoA transporter, ABC superfamily	1.9	9	Long-chain acyl-CoA transporter, ABC superfamily (involved in peroxisome organization and biogenesis) [Lipid transport and metabolism, General function prediction only].	Lipid transport and metabolism, General function prediction only	Coilin N-terminus	0.009	42	Coilin N-terminus.	DAX, Domain present in Dishevelled and axin	3.3	28.9	DAX, Domain present in Dishevelled and axin. Domain of unknown function.																																																	Amac-hemSigP-172773	ARACNIDAE	166
AmHem-293644	117	0	0	AmHem-293644	354		G	*	ANC		12.589	8.02	6.424	6.61	ExpAA=66.85 First60=42.24 PredHel=3 Topology=i12-34o38-57i64-86o	3	53.8	29.9	16.2	Y-NoSP	0	16.2	11.1	0.9	.		AmHem-293644	0	0	0	0	0	0	0	0	0	0	0	0	0	0	0	0	0	0	0	0	0	0	0	0	0	0	0	0	0	0	0	0	0	0	0	0	0	0	0												AmHem-293644	Unknown product - Membrane anchor detected - 4 predicted membrane helices	uk membrAnchor membrane				ARACNIDAE	hypothetical protein	2E-058	AEO35377.1	155	100	100	57	Amblyomma triste	conserved hypothetical protein	7E-028	XP_002407498.1	160	60	72	60	Ixodes scapularis	Polyprenol reductase;1.3.1.94;3-oxo-5-alpha-steroid 4-dehydrogenase	0.11	PORED_AILME	30	46	20	AILME							family M79 unassigned peptidases (Staphylococcus epidermidis) [M79.UPW]	0.29	M79	family M79 unassigned peptidases (Staphylococcus epidermidis) [M79.UPW]#M79#{peptidase unit: 68-238} Length = 171 Score = 33.1 bits (74), Expect = 0.29 Identities = 17/52 (32%), Positives = 29/52 (55%), Gaps = 5/52 (9%)	M79		MER0069268	171	32	55	30	EPS_sugtrans exopolysaccharide biosynthesis polyprenyl glycosylphosphotransferase	0.99	18.2	Methylobacillus EpsB, Xanthomonas GumD, Vibrio CpsA, Erwinia AmsG, Group B Streptococcus CpsE (originally CpsD), and Streptococcus suis Cps2E. Each of these is believed to act in transferring the sugar from, for instance, UDP-glucose or UDP-galactose, to a lipid carrier such as undecaprenyl phosphate as the first (priming) step in the synthesis of an oligosaccharide "block". This function is encoded in the C-terminal domain. The liposaccharide is believed to be subsequently transferred through a "flippase" function from the cytoplasmic to the periplasmic face of the inner membrane by the N-terminal domain. Certain closely related transferase enzymes, such as Sinorhizobium ExoY and Lactococcus EpsD, lack the N-terminal domain and are not found by this model.	EPS_sugtrans | DUF1282 | MARVEL | DUF3810 |	Lipid exporter ABCA1 and related proteins, ABC superfamily	0.17	7.5	Lipid exporter ABCA1 and related proteins, ABC superfamily [Lipid transport and metabolism, General function prediction only].	Lipid transport and metabolism, General function prediction only	Protein of unknown function	0.37	36	Protein of unknown function (DUF1282). This family consists of several hypothetical proteins of around 200 residues in length. The function of this family is unknown although a number of family members are thought to be putative membrane proteins.	Telomerase_RBD, Telomerase ribonucleoprotein complex - RNA binding domain	0.44	27.2	Telomerase_RBD, Telomerase ribonucleoprotein complex - RNA binding domain. Telomeres in most organisms are comprised of tandem simple sequence repeats. The total length of telomeric repeat sequence at each chromosome end is determined in a balance of sequence loss and sequence addition. One major influence on telomere length is the enzyme telomerase. It is a reverse transcriptase that adds these simple sequence repeats to chromosome ends by copying a template sequence within the RNA component of the enzyme. The RNA binding domain of telomerase - TRBD - is made up of twelve alpha helices and two short beta sheets. How telomerase and associated regulatory factors physically interact and function with each other to maintain appropriate telomere length is poorly understood. It is known however that TRBD is involved in formation of the holoenzyme (which performs the telomere extension) in addition to recognition and binding of RNA.																																																	AmHem-293644	ARACNIDAE	453
Amac-hemSigP-232933	72	0	0	Amac-hemSigP-232933	216		M		SIG	32-33	9.078	5.97	4.918	6.41	ExpAA=28.85 First60=28.53 PredHel=1 Topology=i13-35o	1	30.6	51.4	18.1	N	0	6.9	.	.	.		Amac-hemSigP-232933	2	0	4	0	5	0	3	2	7	1	0	0	7	2.25	0	1.88	0	3.24	0	1.62	0.82	2.89	0.42	0	0	0.78	0	1.14	0	1.53	0	0.81	0.52	1.9	0.26	0	0	1.9	7												Amac-hemSigP-232933	Unknown product - Membrane anchor detected	uk membrAnchor				ARACNIDAE	putative testis-specific h1 histone, partial	1E-004	JAC92197.1	316	24	51	22	Ixodes ricinus	predicted protein, partial	0.006	EFH53604.1	53	50	61	68	Arabidopsis lyrata subsp. lyrata	Putative uncharacterized membrane protein YLR311C;	0.32	YL311_YEAST	28	53	39	YEAST							MER0933756 - PenR1 peptidase (Clostridium sp. ASF356) [M56.003]	0.31	M56	MER0933756 - PenR1 peptidase (Clostridium sp. ASF356) [M56.003]#M56#{peptidase unit: 87-257} Length = 171 Score = 31.6 bits (70), Expect = 0.31 Identities = 15/40 (37%), Positives = 19/40 (47%)	M56		MER0933756	171	37	47	23						Lipid exporter ABCA1 and related proteins, ABC superfamily	2.3	8.9	Lipid exporter ABCA1 and related proteins, ABC superfamily [Lipid transport and metabolism, General function prediction only].	Lipid transport and metabolism, General function prediction only					SMI1_KNR4, SMI1 / KNR4 family	10	38.6	SMI1_KNR4, SMI1 / KNR4 family. Proteins in this family are involved in the regulation of 1,3-beta-glucan synthase activity and cell-wall formation.																																																	Amac-hemSigP-232933	ARACNIDAE	93
Amac-hemSigP-124612	102	0	0	Amac-hemSigP-124612	307		M		ANC		11.502	6.5	3.962	6.05	ExpAA=27.90 First60=23.94 PredHel=1 Topology=o33-55i	1	21.6	32.4	46.1	Y-NoSP	0	12.7	4.9	7.8	.		Amac-hemSigP-124612	1080	1162	303	991	678	831	598	193	96	150	232	1104	1162	524.04	401.17	61.12	145.81	189.19	218.88	138.74	33.79	16.97	26.88	37.4	393.74	182.04	144.69	37.04	62.4	89.14	107.51	69.56	21.43	11.17	17.03	22.71	201.57	201.57	1162		-2.24269	0.00963751	-3.16959	0.0166704							Amac-hemSigP-124612	Unknown product - Membrane anchor detected	uk membrAnchor				ARACNIDAE	Hypothetical protein, partial	2E-014	JAA62474.1	191	66	74	27	Rhipicephalus pulchellus	hypothetical protein TRSC58_07439	0.83	ESL04981.1	114	28	48	56	Trypanosoma rangeli SC58	Replicase polyprotein 1a;pp1a;ORF1a polyprotein;Contains:Non-structural protein	0.74	R1A_BCHK3	38	53	1	BCHK3							family A24A unassigned peptidases (Listeria monocytogenes) [A24.UPA]	2	A24A	family A24A unassigned peptidases (Listeria monocytogenes) [A24.UPA]#A24A#{peptidase unit: 15-230} Length = 216 Score = 30.4 bits (67), Expect = 2.0 Identities = 16/42 (38%), Positives = 23/42 (54%), Gaps = 2/42 (4%)	A24A		MER0425820	216	38	54	19	PRK09793 methyl-accepting chemotaxis protein IV	0.12	9.4	methyl-accepting chemotaxis protein IV.	PRK09793 | Glyco_hydro_66 | PTZ00310 | 7TM_GPCR_Sri | PRK12821 |	Lipid exporter ABCA1 and related proteins, ABC superfamily	3.6	7.3	Lipid exporter ABCA1 and related proteins, ABC superfamily [Lipid transport and metabolism, General function prediction only].	Lipid transport and metabolism, General function prediction only	Glycosyl hydrolase family 66	0.89	3.8	Glycosyl hydrolase family 66. This family is a set of glycosyl hydrolase enzymes including cycloisomaltooligosaccharide glucanotransferase (EC:2.4.1.-) and dextranase (EC:3.2.1.11) activities.	SHR3_chaperone, ER membrane protein SH3	0.36	12.2	SHR3_chaperone, ER membrane protein SH3. This family of proteins are membrane localised chaperones that are required for correct plasma membrane localisation of amino acid permeases (AAPs). Shr3 prevents AAPs proteins from aggregating and assists in their correct folding. In the absence of Shr3, AAPs are retained in the ER.																																																	Amac-hemSigP-124612	ARACNIDAE	163
Amac-hemSigP-250454	101	0	0	Amac-hemSigP-250454	866		M		BL	27-28	11.634	11.48	8.375	10.69	ExpAA=0.00 First60=0.00 PredHel=0 Topology=o	0				Y-NoSP	2	21.8	3	4	.		Amac-hemSigP-250454	4	0	37	0	4	30	4	53	19	20	24	66	66	0.43	0	1.66	0	0.25	1.76	0.21	2.06	0.74	0.79	0.86	5.24	0.15	0	1	0	0.12	0.86	0.1	1.3	0.49	0.5	0.52	2.68	2.68	66												Amac-hemSigP-250454	Unknown product	uk					putative gtp-binding protein mmr1	0.12	MBD2886306.1	554	33	49	12	Dermanyssus gallinae	dynein heavy chain domain-containing protein 1	4.5	XP_020917997.1	4816	36	47	1	Sus scrofa	Serine/threonine-protein kinase PknG;2.7.11.1; Phosphorylates GarA. May play a	6.0	PKNG_MYCTU	42	55	5	MYCTU							family I63 unassigned peptidase inhibitors (Eurypyga helias) [I63.UPW]	1.4	I63	family I63 unassigned peptidase inhibitors (Eurypyga helias) [I63.UPW]#I63#{inhibitor unit: 444-534} Length = 91 Score = 30.0 bits (66), Expect = 1.4 Identities = 19/64 (29%), Positives = 28/64 (43%)	I63		MER0659043	91	29	43	70	Efa1_rel_toxin LifA/Efa1-related large cytotoxin	3.8	0.4	Efa1_rel_toxin, LifA/Efa1-related large cytotoxin. Members of this family are large and almost certainly multifunctional proteins found in various pathogens from genus Chlamydia, about 3000 amino acids in size and related to lymphostatin (Efa1/LifA) from enteropathogenic Escherichia coli. Roles have been suggested for Efa1 (EHEC factor for adherence) in adhesion, so some members have been annotated as adherence proteins rather than cytotoxins.	Efa1_rel_toxin | p450 | HemY | PRK10892 | queE_Cx14CxxC | DUF3491 |	Lipid exporter ABCA1 and related proteins, ABC superfamily	3	1.6	Lipid exporter ABCA1 and related proteins, ABC superfamily [Lipid transport and metabolism, General function prediction only].	Lipid transport and metabolism, General function prediction only	Cytochrome P450	1.4	4.4	Cytochrome P450. Cytochrome P450s are haem-thiolate proteins involved in the oxidative degradation of various compounds. They are particularly well known for their role in the degradation of environmental toxins and mutagens. They can be divided into 4 classes, according to the method by which electrons from NAD(P)H are delivered to the catalytic site. Sequence conservation is relatively low within the family - there are only 3 absolutely conserved residues - but their general topography and structural fold are highly conserved. The conserved core is composed of a coil termed the 'meander', a four-helix bundle, helices J and K, and two sets of beta-sheets. These constitute the haem-binding loop (with an absolutely conserved cysteine that serves as the 5th ligand for the haem iron), the proton-transfer groove and the absolutely conserved EXXR motif in helix K. While prokaryotic P450s are soluble proteins, most eukaryotic P450s are associated with microsomal membranes. their general enzymatic function is to catalyze regiospecific and stereospecific oxidation of non-activated hydrocarbons at physiological temperatures.	Zn_dep_PLPC, Zinc dependent phospholipase C	2.5	5.8	Zn_dep_PLPC, Zinc dependent phospholipase C (alpha toxin). This domain conveys a zinc dependent phospholipase C activity (EC 3.1.4.3). It is found in a monomeric phospholipase C of Bacillus cereus as well as in the alpha toxin of Clostridium perfringens and Clostridium bifermentans, which is involved in haemolysis and cell rupture. It is also found in a lecithinase of Listeria monocytogenes, which is involved in breaking the 2-membrane vacuoles that surround the bacterium. Structure information: PDB 1ca1.																																																	Amac-hemSigP-250454		74
AmHem-205550	72	0	0	AmHem-205550	219		M	*	CYT		8.451	10.23			ExpAA=0.01 First60=0.01 PredHel=0 Topology=o	0				N	2	18.1	.	6.9	.	1 | 61 RAPRAAR|SH 0.613 *ProP* |	AmHem-205550	10	1	43	0	23	18	9	38	21	12	19	11	43	10.79	0.76	19.38	0	14.28	10.56	4.66	14.86	8.3	4.81	6.84	8.71	3.75	0.27	11.75	0	6.73	5.19	2.34	9.43	5.46	3.05	4.15	4.46	11.75	43												AmHem-205550	Unknown product	uk					hypothetical protein	0.065	MBD2881778.1	798	44	57	6	Dermanyssus gallinae	unnamed protein product, partial	5.9	CBI36249.3	954	31	42	6	Vitis vinifera	Olfactory receptor 10A5;HP3;Olfactory receptor 10A1;Olfactory receptor	3.2	O10A5_HUMAN	39	51	10	HUMAN							family S14 unassigned peptidases (Gossypium raimondii) [S14.UPW]	20	S14	family S14 unassigned peptidases (Gossypium raimondii) [S14.UPW]#S14#{peptidase unit: 97-283} Length = 187 Score = 26.6 bits (57), Expect = 20 Identities = 9/34 (26%), Positives = 22/34 (64%)	S14		MER1018115	187	26	64	18	DNA_polB_B3_exo DEDDy 3'-5' exonuclease domain of Sulfurisphaera ohwakuensis DNA polymerase B3 and similar archaeal family-B DNA polymerases	0.1	20.2	DNA_polB_B3_exo, DEDDy 3'-5' exonuclease domain of Sulfurisphaera ohwakuensis DNA polymerase B3 and similar archaeal family-B DNA polymerases. The 3'-5' exonuclease domain of archaeal proteins with similarity to Sulfurisphaera ohwakuensis DNA polymerase B3. B3 is a family-B DNA polymerase. Family-B DNA polymerases contain an N-terminal DEDDy DnaQ-like exonuclease domain in the same polypeptide chain as the polymerase domain, similar to family-A DNA polymerases. B3 exhibits both polymerase and 3'-5' exonuclease activities. This exonuclease domain contains three sequence motifs termed ExoI, ExoII and ExoIII, with a specific YX(3)D pattern at ExoIII. These motifs are clustered around the active site and are involved in metal binding and catalysis. The exonuclease domain of family B polymerases also contains a beta hairpin structure that plays an important role in active site switching in the event of nucleotide misincorporation. Archaeal proteins that are involved in DNA replication are similar to those from eukaryotes. Some archaea possess multiple family-B DNA polymerases. B3 is mainly found in crenarchaea. Phylogenetic analyses of eubacterial, archaeal, and eukaryotic family B-DNA polymerases support independent gene duplications during the evolution of archaeal and eukaryotic family-B DNA polymerases.	DNA_polB_B3_exo | PLN02923 | Rcd1 | sam_11 |	15-hydroxyprostaglandin dehydrogenase and related dehydrogenases	1.8	6.9	15-hydroxyprostaglandin dehydrogenase and related dehydrogenases [Lipid transport and metabolism, General function prediction only].	Lipid transport and metabolism, General function prediction only	Cell differentiation family Rcd1-like	0.9	21.2	Cell differentiation family, Rcd1-like. Two of the members in this family have been characterized as being involved in regulation of Ste11 regulated sex genes. Mammalian Rcd1 is a novel transcriptional cofactor that mediates retinoic acid-induced cell differentiation.	UBQ, Ubiquitin homologues	0.067	34.7	UBQ, Ubiquitin homologues. Ubiquitin-mediated proteolysis is involved in the regulated turnover of proteins required for controlling cell cycle progression.																																																	AmHem-205550		73
AmHem-29007	111	0	0	AmHem-29007	336		K	*	CYT		12.904	8.28			ExpAA=0.44 First60=0.44 PredHel=0 Topology=o	0				Y-NoSP	3	13.5	4.5	8.1	.		AmHem-29007	0	0	2	0	6	0	0	2	2	0	0	8	8	0	0	0.34	0	1.42	0	0	0.3	0.3	0	0	2.42	0	0	0.21	0	0.67	0	0	0.19	0.2	0	0	1.24	1.24	8												AmHem-29007	Unknown product	uk					Putative ectonucleoside triphosphate diphosphohydrolase 7	0.92	JAA69014.1	103	29	46	76	Ixodes ricinus	GH15213p	0.25	XP_001900511.1	491	43	52	11	Brugia malayi	Ectonucleoside triphosphate diphosphohydrolase 7;NTPDase 7;3.6.1.-;	2.2	ENTP7_PONAB	31	48	13	PONAB							family C19 unassigned peptidases (Bactrocera dorsalis) [C19.UPW]	2.2	C19	family C19 unassigned peptidases (Bactrocera dorsalis) [C19.UPW]#C19#{peptidase unit: 8-524} Length = 517 Score = 30.8 bits (68), Expect = 2.2 Identities = 18/51 (35%), Positives = 23/51 (45%), Gaps = 3/51 (5%)	C19		MER0682491	517	35	45	10	Phage_TAC_1 Phage tail assembly chaperone	1.6	19	Phage tail assembly chaperone.	Phage_TAC_1 | PRK06946 | FMO-like | MAP2_projctn | AmyAc_2 | PTZ00303 | PHA03131 | COG5650 |	Lipid exporter ABCA1 and related proteins, ABC superfamily	0.48	2	Lipid exporter ABCA1 and related proteins, ABC superfamily [Lipid transport and metabolism, General function prediction only].	Lipid transport and metabolism, General function prediction only	Phage tail assembly chaperone	0.36	19	Phage tail assembly chaperone.	Aamy, Alpha-amylase domain	1.4	9.6	Aamy, Alpha-amylase domain.																																																	AmHem-29007		66
AmHem-706301	128	0	0				R		CYT		14.793	10.08			ExpAA=0.76 First60=0.01 PredHel=0 Topology=i	0				Y-NoSP	1	18	7.8	0.8	.		AmHem-706301	0	0	0	0	0	0	0	1.62	0	0	1	0	1.62	0	0	0	0	0	0	0	0.19	0	0	0.11	0	0	0	0	0	0	0	0	0.12	0	0	0.07	0	0.12	1.62												AmHem-706301	Unknown product	uk					hypothetical protein	0.63	NOV39001.1	102	33	48	73	Rhipicephalus microplus	hypothetical protein Y032_0003g1294	6.2	EYC31901.1	680	44	70	5	Ancylostoma ceylanicum	Putative uncharacterized protein encoded by ERC2-IT1;ERC2 intronic transcript	1.0	ERIT1_HUMAN	34	53	32	HUMAN							family M1 unassigned peptidases (Ancylostoma ceylanicum) [M01.UPW]	0.42	M01	family M1 unassigned peptidases (Ancylostoma ceylanicum) [M01.UPW]#M01#{peptidase unit: 298-521} Length = 224 Score = 33.1 bits (74), Expect = 0.42 Identities = 15/34 (44%), Positives = 24/34 (70%), Gaps = 2/34 (5%)	M01		MER0812479	224	44	70	15	RRM3_hnRNPR_like RNA recognition motif 3 in heterogeneous nuclear ribonucleoprotein R	6.6	29.2	RRM3_hnRNPR_like, RNA recognition motif 3 in heterogeneous nuclear ribonucleoprotein R (hnRNP R) and similar proteins. This subfamily corresponds to the RRM3 in hnRNP R, hnRNP Q, and APOBEC-1 complementation factor (ACF). hnRNP R is a ubiquitously expressed nuclear RNA-binding protein that specifically bind mRNAs with a preference for poly(U) stretches and has been implicated in mRNA processing and mRNA transport, and also acts as a regulator to modify binding to ribosomes and RNA translation. hnRNP Q is also a ubiquitously expressed nuclear RNA-binding protein. It has been identified as a component of the spliceosome complex, as well as a component of the apobec-1 editosome, and has been implicated in the regulation of specific mRNA transport. ACF is an RNA-binding subunit of a core complex that interacts with apoB mRNA to facilitate C to U RNA editing. It may also act as an apoB mRNA recognition factor and chaperone and play a key role in cell growth and differentiation. This family also includes two functionally unknown RNA-binding proteins, RBM46 and RBM47. All members contain three conserved RNA recognition motifs (RRMs), also termed RBDs (RNA binding domains) or RNPs (ribonucleoprotein domains).	RRM3_hnRNPR_like | PepN | PTK_Ryk |	Lipid exporter ABCA1 and related proteins, ABC superfamily	0.58	7.1	Lipid exporter ABCA1 and related proteins, ABC superfamily [Lipid transport and metabolism, General function prediction only].	Lipid transport and metabolism, General function prediction only	Amino acid synthesis	2.5	8	Amino acid synthesis. This family of proteins is structurally similar to proteins with the Bacillus chorismate mutase-like (BCM-like) fold. This structure, combined with its genomic context, suggest that it has a role in amino acid synthesis.	HTTM, Horizontally Transferred TransMembrane Domain	0.18	20.3	HTTM, Horizontally Transferred TransMembrane Domain. Sequence analysis of vitamin K dependent gamma-carboxylases (VKGC) revealed the presence of a novel domain, HTTM (Horizontally Transferred TransMembrane) in its N-terminus. In contrast to most known domains, HTTM contains four transmembrane regions. Its occurrence in eukaryotes, bacteria and archaea is more likely caused by horizontal gene transfer than by early invention. The conservation of VKGC catalytic sites indicates an enzymatic function also for the other family members.																																																	AmHem-706301		68
AmHem-706302	124	0	0				K		CYT		14.473	9.91			ExpAA=0.93 First60=0.00 PredHel=0 Topology=i	0				Y-NoSP	1	17.7	7.3	0.8	.		AmHem-706302	0	0	4	0	0	2	0	8.38	0	1	0	0	8.38	0	0	0.57	0	0	0.37	0	1.04	0	0.13	0	0	0	0	0.35	0	0	0.18	0	0.66	0	0.08	0	0	0.66	8.38												AmHem-706302	Unknown product	uk					hypothetical protein	2.2	NOV39001.1	102	33	47	73	Rhipicephalus microplus	hypothetical protein PVBG_05441	6.8	KMZ88483.1	310	28	44	18	Plasmodium vivax Brazil I	Putative uncharacterized protein encoded by ERC2-IT1;ERC2 intronic transcript	0.97	ERIT1_HUMAN	34	53	32	HUMAN							family M1 unassigned peptidases (Ancylostoma ceylanicum) [M01.UPW]	1.8	M01	family M1 unassigned peptidases (Ancylostoma ceylanicum) [M01.UPW]#M01#{peptidase unit: 298-521} Length = 224 Score = 31.2 bits (69), Expect = 1.8 Identities = 15/34 (44%), Positives = 23/34 (67%), Gaps = 2/34 (5%)	M01		MER0812479	224	44	67	15	COG3911 Predicted ATPase	2.4	44.8	COG3911, Predicted ATPase [General function prediction only].	COG3911 | AA_synth | MopB_ydeP | PTK_Ryk |	Lipid exporter ABCA1 and related proteins, ABC superfamily	0.41	7.1	Lipid exporter ABCA1 and related proteins, ABC superfamily [Lipid transport and metabolism, General function prediction only].	Lipid transport and metabolism, General function prediction only	Amino acid synthesis	1.4	8	Amino acid synthesis. This family of proteins is structurally similar to proteins with the Bacillus chorismate mutase-like (BCM-like) fold. This structure, combined with its genomic context, suggest that it has a role in amino acid synthesis.	HTTM, Horizontally Transferred TransMembrane Domain	0.19	20.3	HTTM, Horizontally Transferred TransMembrane Domain. Sequence analysis of vitamin K dependent gamma-carboxylases (VKGC) revealed the presence of a novel domain, HTTM (Horizontally Transferred TransMembrane) in its N-terminus. In contrast to most known domains, HTTM contains four transmembrane regions. Its occurrence in eukaryotes, bacteria and archaea is more likely caused by horizontal gene transfer than by early invention. The conservation of VKGC catalytic sites indicates an enzymatic function also for the other family members.																																																	AmHem-706302		64
AmHem-429841	121	0	0	AmHem-429841	366		M	*	CYT		13.969	7.01			ExpAA=0.12 First60=0.07 PredHel=0 Topology=o	0				N	0	16.5	0.8	5.8	.		AmHem-429841	7	0	15	0	25	11	4	29	39	32	13	5	39	2.48	0	2.21	0	5.09	2.12	0.68	3.71	5.03	4.18	1.53	1.3	0.86	0	1.34	0	2.4	1.04	0.34	2.35	3.31	2.65	0.93	0.67	3.31	39												AmHem-429841	Unknown product	uk				ARACNIDAE	putative secreted protein precursor	0.002	JAC18722.1	67	47	55	60	Amblyomma cajennense	hypothetical protein DAPPUDRAFT_301019	0.010	EFX69223.1	276	27	48	24	Daphnia pulex	Zinc finger protein LEE1;	2.5	LEE1_YEAST	28	47	22	YEAST							family I43 unassigned peptidase inhibitors (Spermophilus tridecemlineatus) [I43.UPW]	10	I43	family I43 unassigned peptidase inhibitors (Spermophilus tridecemlineatus) [I43.UPW]#I43#{inhibitor unit: 1453-1571} Length = 119 Score = 28.5 bits (62), Expect = 10 Identities = 12/38 (31%), Positives = 20/38 (52%)	I43		MER0780378	119	31	52	32	PRK07080 amino acid-	5.1	7.9	amino acid--[acyl-carrier-protein] ligase.	PRK07080 |	Long-chain acyl-CoA transporter, ABC superfamily	0.29	8.8	Long-chain acyl-CoA transporter, ABC superfamily (involved in peroxisome organization and biogenesis) [Lipid transport and metabolism, General function prediction only].	Lipid transport and metabolism, General function prediction only	Uncharacterized conserved protein	2.2	35.9	Uncharacterized conserved protein (DUF2280). Members of this family of hypothetical bacterial proteins have no known function.	CASc, Caspase, interleukin-1 beta converting enzyme	0.7	17	CASc, Caspase, interleukin-1 beta converting enzyme (ICE) homologues. Cysteine aspartases that mediate programmed cell death (apoptosis). Caspases are synthesised as zymogens and activated by proteolysis of the peptide backbone adjacent to an aspartate. The resulting two subunits associate to form an (alpha)2(beta)2-tetramer which is the active enzyme. Activation of caspases can be mediated by other caspase homologues.																																																	AmHem-429841	ARACNIDAE	83
AmHem-82341	81	0	0				H		CYT		9.293	11.47			ExpAA=0.37 First60=0.37 PredHel=0 Topology=o	0				Y-NoSP	0	18.5	3.7	1.2	.		AmHem-82341	38.39	42.45	56.77	45.01	19.58	33.82	39.58	33.43	33.53	37.33	31.2	26.87	56.77	31.05	24.31	19.14	11.05	9.11	14.87	15.35	9.78	9.91	11.18	8.4	15.96	10.79	8.77	11.6	4.73	4.29	7.3	7.69	6.2	6.52	7.09	5.1	8.17	11.6	56.77												AmHem-82341	Unknown product	uk				ARACNIDAE	putative secreted protein precursor	1E-011	JAC27459.1	84	72	75	44	Amblyomma triste	hypothetical protein BRAFLDRAFT_118420	4.4	XP_002592407.1	1558	46	66	3	Branchiostoma floridae	Down syndrome cell adhesion molecule-like protein 1 homolog;Flags: Precursor;	3.4	DSCL1_CHICK	35	52	2	CHICK							family S12 unassigned peptidases (Pseudoalteromonas lipolytica) [S12.UPW]	1.7	S12	family S12 unassigned peptidases (Pseudoalteromonas lipolytica) [S12.UPW]#S12#{peptidase unit: 428-784} Length = 357 Score = 30.0 bits (66), Expect = 1.7 Identities = 14/35 (40%), Positives = 20/35 (57%)	S12		MER1005364	357	40	57	10	RdgC DNA recombination-dependent growth factor C	0.38	12.5	RdgC, DNA recombination-dependent growth factor C [DNA replication, recombination, and repair].	RdgC | AmyAc_Sucrose_phosphorylase-like_1 | PRK06110 | PHA02616 |	15-hydroxyprostaglandin dehydrogenase and related dehydrogenases	1.1	5	15-hydroxyprostaglandin dehydrogenase and related dehydrogenases [Lipid transport and metabolism, General function prediction only].	Lipid transport and metabolism, General function prediction only	DisA bacterial checkpoint controller linker region	1.2	9.9	DisA bacterial checkpoint controller linker region. The DisA protein is a bacterial checkpoint protein that dimerizes into an octameric complex. The protein consists of three distinct domains. the first, N-terminal region, from 1-145 is globular and is represented by family DisA_N, pfam02457; the next 146-289 residues is this domain that consists of an elongated bundle of three alpha helices (alpha-6, alpha-10, and alpha-11), one side of which carries an additional three helices (alpha7-9), thus forming a spine like-linker between domains 1 and 3. The C-terminal residues of domain 3 are family HHH, pfam00633, the specific DNA-binding domain. The octameric complex thus has structurally linked nucleotide-binding and DNA-binding HhH domains and the nucleotide-binding domains are bound to a cyclic di-adenosine phosphate such that DisA is a specific di-adenylate cyclase. The di-adenylate cyclase activity is strongly suppressed by binding to branched DNA, but not to duplex or single-stranded DNA, suggesting a role for DisA as a monitor of the presence of stalled replication forks or recombination intermediates via DNA structure-modulated c-di-AMP synthesis.	CW, CW domain	0.74	14.9	CW, CW domain.																																																	AmHem-82341	ARACNIDAE	136
Amac-hemSigP-475643	103	0	0	Amac-hemSigP-475643	540		M		BL	16-17	10.89	4.86	9.218	4.86	ExpAA=32.04 First60=23.64 PredHel=1 Topology=o27-49i	1	21.4	26.2	52.4	Y-NoSP	1	18.4	6.8	5.8	.		Amac-hemSigP-475643	2	0	0	0	0	0	12	0	0	24.91	23.09	0	24.91	0.4	0	0	0	0	0	1.13	0	0	1.81	1.51	0	0.14	0	0	0	0	0	0.57	0	0	1.15	0.92	0	1.15	24.91												Amac-hemSigP-475643	Unknown product	uk				ARACNIDAE	putative lipid exporter abca1	1E-014	MBY09967.1	1691	36	63	5	Ornithodoros turicata	ABC transporter, putative	6E-009	XP_002434435.1	1051	30	56	8	Ixodes scapularis	Phospholipid-transporting ATPase ABCA1 {ECO:0000250|UniProtKB:O95477};7.6.2.1	8E-004	ABCA1_MOUSE	29	48	4	MOUSE							family A22B unassigned peptidases (Trichuris muris) [A22.UPB]	1.6	A22B	family A22B unassigned peptidases (Trichuris muris) [A22.UPB]#A22B#{peptidase unit: 294-565} Length = 272 Score = 30.8 bits (68), Expect = 1.6 Identities = 22/67 (32%), Positives = 34/67 (50%), Gaps = 16/67 (23%)	A22B		MER1150140	272	32	50	25	Retinal-specific_ATP-binding_cassette_transporter retinal-specific rim ABC transporter	0.0007	4.2	Retinal-specific_ATP-binding_cassette_transporter, retinal-specific rim ABC transporter. This model describes the photoreceptor protein (rim protein) in eukaryotes. It is the member of ABC transporter superfamily. Rim protein is a membrane glycoprotein which is localized in the photoreceptor outer segment discs. Mutation/s in its genetic loci is implicated in the recessive Stargardt's disease. [Transport and binding proteins, Other].	Retinal-specific_ATP-binding_cassette_... 37 7e-004 7e-004| PRK10649 | MFP2b | M28_Pgcp_like | PBP2_Arg_3 | PAP2_BcrC_like |	Lipid exporter ABCA1 and related proteins, ABC superfamily	0.28	5	Lipid exporter ABCA1 and related proteins, ABC superfamily [Lipid transport and metabolism, General function prediction only].	Lipid transport and metabolism, General function prediction only	Cytosolic motility protein	0.94	10.5	Cytosolic motility protein. This domain family is found in eukaryotes, and is approximately 50 amino acids in length. These proteins are found in nematodes. They complex with MSP (major sperm protein) to allow motility. Their action is quite similar to the action of bacterial actin molecules.	PreSET, N-terminal to some SET domains	1.9	42.9	PreSET, N-terminal to some SET domains. A Cys-rich putative Zn2+-binding domain that occurs N-terminal to some SET domains. Function is unknown. Unpublished.																																																	Amac-hemSigP-475643	ARACNIDAE	171
AmHem-372720	137	0	0	AmHem-372720	411		T		ANC		16.247	7.51	0.966	3.8	ExpAA=87.53 First60=41.70 PredHel=4 Topology=i7-29o34-56i63-85o100-122i	4	64.2	14.6	21.2	N	0	18.2	2.2	5.1	.		AmHem-372720	47	31	0	55	20	25	11	0	5	1	4	67	67	13.82	6.5	0	4.9	3.38	3.99	1.54	0	0.53	0.11	0.39	14.49	4.8	2.35	0	2.1	1.59	1.96	0.77	0	0.35	0.07	0.24	7.42	7.42	67												AmHem-372720	Hypothetical membrane protein - Membrane anchor detected - 4 predicted membrane helices	uc membrAnchor membrane	HM	3e-09	.	ARACNIDAE	hypothetical protein	3E-009	MBD2873460.1	161	35	47	80	Dermanyssus gallinae	uncharacterized protein LOC112530942	3E-006	XP_025001396.1	347	31	44	37	Gallus gallus	Uncharacterized mitochondrial protein ORF4;	5E-005	YM04_PARTE	25	47	89	PARTE							family A24A unassigned peptidases (Facklamia hominis) [A24.UPA]	0.039	A24A	family A24A unassigned peptidases (Facklamia hominis) [A24.UPA]#A24A#{peptidase unit: 27-215} Length = 189 Score = 36.2 bits (82), Expect = 0.039 Identities = 33/111 (29%), Positives = 49/111 (44%), Gaps = 13/111 (11%)	A24A		MER0691218	189	29	44	59						Lipid exporter ABCA1 and related proteins, ABC superfamily	1.5	13.7	Lipid exporter ABCA1 and related proteins, ABC superfamily [Lipid transport and metabolism, General function prediction only].	Lipid transport and metabolism, General function prediction only	Predicted membrane protein	0.37	18.4	Predicted membrane protein (DUF2070). This is a family of Archaeal 7-TM proteins. There are 6 closely assembled TM-regions at the N-terminus followed by a long intracellular, from residues 220-590, highly conserved region, of unknown function, terminating with one more TM-region. The short 25 residue section between TMs 5 and 6 might lie on the outer surface of the membrane and be acting as a receptor (from TMHMM).	SHR3_chaperone, ER membrane protein SH3	5.1	14.3	SHR3_chaperone, ER membrane protein SH3. This family of proteins are membrane localised chaperones that are required for correct plasma membrane localisation of amino acid permeases (AAPs). Shr3 prevents AAPs proteins from aggregating and assists in their correct folding. In the absence of Shr3, AAPs are retained in the ER.									TFIID subunit domain protein	4E-005	ONI56496.1	29	38	56	Wolbachia pipientis wUni	hypothetical protein EZU71_06695, partial	2E-006	QBL99520.1	30	47	106	Borrelia miyamotoi																											AmHem-372720	ARACNIDAE	130		103		111
AmHem-307320	74	0	0	AmHem-307320	222		C		BL/SIG		8.18	8.69			ExpAA=0.00 First60=0.00 PredHel=0 Topology=o	0				Y-NoSP	1	14.9	.	6.8	.		AmHem-307320	0	14.17	15	0	9.99	2	0	1.01	5	6	4	27	27	0	10.35	6.49	0	5.96	1.13	0	0.38	1.9	2.31	1.38	20.53	0	3.73	3.93	0	2.81	0.55	0	0.24	1.25	1.46	0.84	10.51	10.51	27												AmHem-307320	putative secreted protein precursor	uc	ARACNIDAE	2e-22	80.4	ARACNIDAE	putative secreted protein precursor	2E-022	JAC27447.1	82	68	72	80	Amblyomma triste	Crescerin-like protein che-12	4.5	NP_001294732.1	599	32	65	7	Caenorhabditis elegans	Crescerin-like protein che-12 {ECO:0000305}; Required for normal structure and	0.40	CREC_CAEEL	32	65	3	CAEEL							family S33 unassigned peptidases (Streptomyces hygroscopicus) [S33.UPW]	3.5	S33	family S33 unassigned peptidases (Streptomyces hygroscopicus) [S33.UPW]#S33#{peptidase unit: 47-511} Length = 465 Score = 28.9 bits (63), Expect = 3.5 Identities = 18/51 (35%), Positives = 28/51 (54%), Gaps = 9/51 (17%)	S33		MER0210965	465	35	54	11	COG2192 Predicted carbamoyl transferase NodU family	1.3	4	COG2192, Predicted carbamoyl transferase, NodU family [Posttranslational modification, protein turnover, chaperones].	COG2192 | hisZ | P-type_ATPase_HM | DUF2379 | TatD_DNase |	15-hydroxyprostaglandin dehydrogenase and related dehydrogenases	0.092	21.5	15-hydroxyprostaglandin dehydrogenase and related dehydrogenases [Lipid transport and metabolism, General function prediction only].	Lipid transport and metabolism, General function prediction only	Protein of unknown function	1.3	11.7	Protein of unknown function (DUF2379). This family consists of at least 7 paralogs in Myxococcus xanthus and 6 in Stigmatella aurantiaca, both members of the Deltaproteobacteria. The function is unknown.	COG6, Conserved oligomeric complex COG6	0.57	5.5	COG6, Conserved oligomeric complex COG6. COG6 is a component of the conserved oligomeric golgi complex, which is composed of eight different subunits and is required for normal golgi morphology and localisation.																																																	AmHem-307320	ARACNIDAE	206
Amac-hemSigP-27791	230	0	0	Amac-hemSigP-27791	690		M		CYT		25.242	6.45			ExpAA=0.28 First60=0.00 PredHel=0 Topology=o	0				Y-NoSP	0	7.4	8.3	4.3	.		Amac-hemSigP-27791	0	0	3	0	0	22	8	7	0	7	6	0	22	0	0	0.18	0	0	1.7	0.55	0.36	0	0.37	0.28	0	0	0	0.11	0	0	0.84	0.27	0.23	0	0.23	0.17	0	0.84	22												Amac-hemSigP-27791	putative secreted protein precursor	uc	ARACNIDAE	7e-60	99.4	ARACNIDAE	putative secreted protein precursor	7E-060	MXU94867.1	172	57	70	99	Ixodes ricinus	IS110 family transposase	9.6	WP_067229969.1	412	32	53	14	Streptomyces longwoodensis	U-box domain-containing protein 24 {ECO:0000305};2.3.2.27	1.7	PUB24_ORYSJ	30	43	13	ORYSJ							family U32 unassigned peptidases (Deinococcus geothermalis) [U32.UPW]	1.2	U32	family U32 unassigned peptidases (Deinococcus geothermalis) [U32.UPW]#U32#{peptidase unit: 579-823} Length = 245 Score = 33.5 bits (75), Expect = 1.2 Identities = 28/107 (26%), Positives = 44/107 (41%), Gaps = 10/107 (9%)	U32		MER0073194	245	26	41	44	PRK08091 ribulose-phosphate 3-epimerase	8.4	19.7	ribulose-phosphate 3-epimerase; Validated.	PRK08091 | CDH_like_cytochrome |	Lipid exporter ABCA1 and related proteins, ABC superfamily	0.96	7.8	Lipid exporter ABCA1 and related proteins, ABC superfamily [Lipid transport and metabolism, General function prediction only].	Lipid transport and metabolism, General function prediction only	Enterobacterial EspB protein	2.9	30.3	Enterobacterial EspB protein. EspB is a type-III-secreted pore-forming protein of enteropathogenic Escherichia coli (EPEC) which is essential for EPEC pathogenesis. EspB is also found in Citrobacter rodentium.	MAM, Domain in meprin, A5, receptor protein tyrosine phosphatase mu	0.45	29.2	MAM, Domain in meprin, A5, receptor protein tyrosine phosphatase mu (and others). Likely to have an adhesive function. Mutations in the meprin MAM domain affect noncovalent associations within meprin oligomers. In receptor tyrosine phosphatase mu-like molecules the MAM domain is important for homophilic cell-cell interactions.																																																	Amac-hemSigP-27791	ARACNIDAE	477
Amac-hemSigP-475634	236	0	0	Amac-hemSigP-475634	1306		M		BL	171-172	26.106	8.3	7.232	11.42	ExpAA=56.60 First60=23.97 PredHel=2 Topology=o27-49i155-177o	2	18.6	36.4	44.9	N	0	12.3	7.2	3.4	.		Amac-hemSigP-475634	0	0	0	0	0	0	0	4.84	17.53	29.62	32.01	78.58	78.58	0	0	0	0	0	0	0	0.12	0.43	0.73	0.71	3.87	0	0	0	0	0	0	0	0.07	0.28	0.46	0.43	1.98	1.98	78.58		6.86507	0.00143007			8.372	0.0075593					Amac-hemSigP-475634	putative abc transporter abca1 - 3 predicted membrane helices	tr membrane	ARACNIDAE	6e-22	34	ARACNIDAE	Microtubule-associated protein, partial	6E-022	JAW01548.1	607	29	49	39	Ornithodoros moubata	ABC transporter, putative	2E-017	XP_002434435.1	1051	25	47	21	Ixodes scapularis	ATP-binding cassette sub-family A member 3; Plays an important role in the	5E-004	ABCA3_MOUSE	20	38	13	MOUSE							MER0426257 - yapsin-1 (Zygosaccharomyces bailii) [A01.030]	2.7	A01A	MER0426257 - yapsin-1 (Zygosaccharomyces bailii) [A01.030]#A01A#{peptidase unit: 68-486} Length = 419 Score = 32.7 bits (73), Expect = 2.7 Identities = 22/64 (34%), Positives = 32/64 (50%), Gaps = 3/64 (4%)	A01A		MER0426257	419	34	50	15	Retinal-specific_ATP-binding_cassette_transporter retinal-specific rim ABC transporter	0.005	3.8	Retinal-specific_ATP-binding_cassette_transporter, retinal-specific rim ABC transporter. This model describes the photoreceptor protein (rim protein) in eukaryotes. It is the member of ABC transporter superfamily. Rim protein is a membrane glycoprotein which is localized in the photoreceptor outer segment discs. Mutation/s in its genetic loci is implicated in the recessive Stargardt's disease. [Transport and binding proteins, Other].	Retinal-specific_ATP-binding_cassette_... 38 0.005 0.005| PilN | PK_GC-A_B | ResB | BioB | PRK10649 | COG5273 | Cyt_bd_oxida_I | PAP2_BcrC_like |	Lipid exporter ABCA1 and related proteins, ABC superfamily	1.2	5	Lipid exporter ABCA1 and related proteins, ABC superfamily [Lipid transport and metabolism, General function prediction only].	Lipid transport and metabolism, General function prediction only	Cytochrome bd terminal oxidase subunit I	1.6	8.9	Cytochrome bd terminal oxidase subunit I. This family are the alternative oxidases found in many bacteria which oxidize ubiquinol and reduce oxygen as part of the electron transport chain. This family is the subunit I of the oxidase E. coli has two copies of the oxidase, bo and bd', both of which are represented here In some nitrogen fixing bacteria, e.g. Klebsiella pneumoniae this oxidase is responsible for removing oxygen in microaerobic conditions, making the oxidase required for nitrogen fixation. This subunit binds a single b-haem, through ligands at His186 and Met393 (using SW:P11026 numbering). In addition His19 is a ligand for the haem b found in subunit II.	CDC37_N, Cdc37 N terminal kinase binding	0.97	22.1	CDC37_N, Cdc37 N terminal kinase binding. Cdc37 is a molecular chaperone required for the activity of numerous eukaryotic protein kinases. This domain corresponds to the N terminal domain which binds predominantly to protein kinases.and is found N terminal to the Hsp (Heat shocked protein) 90-binding domain. Expression of a construct consisting of only the N-terminal domain of Saccharomyces pombe Cdc37 results in cellular viability. This indicates that interactions with the cochaperone Hsp90 may not be essential for Cdc37 function.																																																	Amac-hemSigP-475634	ARACNIDAE	238
Amac-hemSigP-299696	662	0	0	Amac-hemSigP-299696	3482		M		CYT		73.865	5.82			ExpAA=108.10 First60=0.00 PredHel=5 Topology=i85-107o127-147i204-226o230-252i323-345o	5	16.3	51.5	32.2	Y-NoSP	1	16.9	6.3	4.2	.	1 | 79 FLRRFRR|LA 0.670 *ProP* |	Amac-hemSigP-299696	30	22	288	42	58	59	112	388	393	385	186	103	393	0.7	0.37	2.78	0.3	0.78	0.74	1.24	3.25	3.32	3.3	1.43	1.76	0.24	0.13	1.68	0.13	0.37	0.37	0.62	2.06	2.18	2.09	0.87	0.9	2.18	393		1.59439	0.0113827									Amac-hemSigP-299696	putative peroxisomal long-chain acyl-coa transporter - 6 predicted membrane helices	tr membrane	KOG	8e-58	96.9	ARACNIDAE	ATP-binding cassette, subfamily D (ALD), member 4	0.0	JAP83279.1	632	85	91	99	Rhipicephalus appendiculatus	ABC transporter, putative	0.0	XP_002404692.1	602	72	84	100	Ixodes scapularis	Lysosomal cobalamin transporter ABCD4 {ECO:0000250|UniProtKB:O14678};ATP-binding	1E-148	ABCD4_MOUSE	41	62	99	MOUSE	Xenobiotic-transporting ATPase	2E-051	40.8377	Xenobiotic-transporting ATPase	ATP + H(2)O + xenobiotic(In) = ADP + phosphate + xenobiotic(Out). -!- Enzymes of Gram-positive bacteria and eukaryotic cells that export a number of drugs, with unusual specificity, covering various groups of unrelated substances, while ignoring some that are closely related structurally. -!- Several distinct enzymes may be present in a single eukaryotic cell. -!- Many of them transport glutathione conjugates with drugs. -!- Some also show some 'flippase' (EC 3.6.3.1) activity. -!- Formerly EC 3.6.3.45.		family M48B unassigned peptidases (Methanocella paludicola) [M48.UPB]	0.99	M48B	family M48B unassigned peptidases (Methanocella paludicola) [M48.UPB]#M48B#{peptidase unit: 108-250} Length = 143 Score = 34.7 bits (78), Expect = 0.99 Identities = 28/89 (31%), Positives = 41/89 (46%), Gaps = 9/89 (10%)	M48B		MER0348883	143	31	46	62	COG4178 ABC-type uncharacterized transport system permease and ATPase components	9e-82	102.6	COG4178, ABC-type uncharacterized transport system, permease and ATPase components [General function prediction only].	COG4178 9e-082| Peroxisomal_long-chain_fatty_acid_impo... 222 1e-063 1e-063| ABC_membrane_2 3e-051| ABCD_peroxisomal_ALDP 2e-050| MdlB 4e-026| FepC 3e-021| DppF 2e-019| ABCC_Glucan_exporter_like 3e-019| ABCC_bacteriocin_exporters 4e-019| ABC_tran 5e-019|	Long-chain acyl-CoA transporter, ABC superfamily	1e-160	93.5	Long-chain acyl-CoA transporter, ABC superfamily (involved in peroxisome organization and biogenesis) [Lipid transport and metabolism, General function prediction only].	Lipid transport and metabolism, General function prediction only	ABC transporter transmembrane region 2	8e-52	94.8	ABC transporter transmembrane region 2. This domain covers the transmembrane of a small family of ABC transporters and shares sequence similarity with pfam00664. Mutations in this domain in ABCD3 are believed responsible for Zellweger Syndrome-2; mutations in ABCD1 are responsible for recessive X-linked adrenoleukodystrophy. A Saccharomyces cerevisiae homolog is involved in the import of long-chain fatty acids.	AAA, ATPases associated with a variety of cellular activities	8e-05	23.6	AAA, ATPases associated with a variety of cellular activities. AAA - ATPases associated with a variety of cellular activities. This profile/alignment only detects a fraction of this vast family. The poorly conserved N-terminal helix is missing from the alignment.	25-184 25-184, ABCTransporter||H |	4e-16	36.3	25-184	ABCTransporter		H		ABC transporter ATP-binding protein/permease	2E-042	WP_031933696.1	26	43	101	Candidatus Hepatobacter penaei	ABC transporter ATP-binding protein/permease	7E-046	WP_101825980.1	27	44	91	Chimaeribacter coloradensis																lcl|NC_015722.1_prot_WP_041185341.1_255	3E-038	144	23	101	lcl|LAOK01000001.1_prot_KJV93882.1_1165	9E-015	73.6	25	40	gbkey=CDS	Amac-hemSigP-299696	ARACNIDAE	2782	364	418	179	444
AmHem-396027	594	0	1	AmHem-396027	1785		M	*	CYT		66.64	5.6			ExpAA=111.13 First60=24.88 PredHel=5 Topology=i27-49o64-81i166-188o260-282i303-325o	5	17.7	59.9	22.4	Y-NoSP	1	13.8	6.4	3.4	.		AmHem-396027	77	121	699	268	197	32	35	61	28	66	37	78	699	3.65	4.11	13.72	3.84	5.36	0.82	0.79	1.04	0.48	1.15	0.58	2.72	1.27	1.48	8.31	1.65	2.53	0.4	0.4	0.66	0.32	0.73	0.35	1.39	8.31	699		-2.52743	0.0016428	-2.77561	0.02269							AmHem-396027	putative abc transporter transmembrane region 2 - 6 predicted membrane helices	tr membrane	PFAM	5e-63	97	ARACNIDAE	putative long-chain acyl-coa transporter	0.0	JAT94945.1	595	91	94	100	Amblyomma aureolatum	ABC transporter, putative	1E-167	XP_002404692.1	602	44	63	99	Ixodes scapularis	Lysosomal cobalamin transporter ABCD4 {ECO:0000305|PubMed:27456980};ATP-binding	1E-139	ABCD4_HUMAN	40	60	97	HUMAN	Glycerol-3-phosphate-transporting ATPase	1E-052	44.8018	Glycerol-3-phosphate-transporting ATPase	ATP + H(2)O + glycerol-3-phosphate(Out) = ADP + phosphate + glycerol-3- phosphate(In). -!- A bacterial enzyme that imports phosphorylated glycerol.		family S54 unassigned peptidases (Flavobacterium reichenbachii) [S54.UPW]	2.6	S54	family S54 unassigned peptidases (Flavobacterium reichenbachii) [S54.UPW]#S54#{peptidase unit: 32-189} Length = 158 Score = 33.5 bits (75), Expect = 2.6 Identities = 21/74 (28%), Positives = 34/74 (45%), Gaps = 1/74 (1%)	S54		MER1078341	158	28	45	47	COG4178 ABC-type uncharacterized transport system permease and ATPase components	3e-73	97.5	COG4178, ABC-type uncharacterized transport system, permease and ATPase components [General function prediction only].	COG4178 3e-073| ABC_membrane_2 2e-062| Peroxisomal_long-chain_fatty_acid_impo... 216 9e-062 9e-062| ABCD_peroxisomal_ALDP 5e-039| MdlB 1e-024| transport_ATP-binding_protein 2e-020| CydD 4e-019| SunT 7e-019| ABC_tran 1e-017| ABC_NrtD_SsuB_transporters 2e-017|	Long-chain acyl-CoA transporter, ABC superfamily	1e-158	90.9	Long-chain acyl-CoA transporter, ABC superfamily (involved in peroxisome organization and biogenesis) [Lipid transport and metabolism, General function prediction only].	Lipid transport and metabolism, General function prediction only	ABC transporter transmembrane region 2	5e-63	97	ABC transporter transmembrane region 2. This domain covers the transmembrane of a small family of ABC transporters and shares sequence similarity with pfam00664. Mutations in this domain in ABCD3 are believed responsible for Zellweger Syndrome-2; mutations in ABCD1 are responsible for recessive X-linked adrenoleukodystrophy. A Saccharomyces cerevisiae homolog is involved in the import of long-chain fatty acids.	AAA, ATPases associated with a variety of cellular activities	0.0001	102	AAA, ATPases associated with a variety of cellular activities. AAA - ATPases associated with a variety of cellular activities. This profile/alignment only detects a fraction of this vast family. The poorly conserved N-terminal helix is missing from the alignment.	25-184 25-184, ABCTransporter||H |	1e-18	72.2	25-184	ABCTransporter		H		ABC transporter ATP-binding protein/permease	2E-038	WP_031933696.1	25	43	98	Candidatus Hepatobacter penaei	ABC transporter ATP-binding protein/permease	1E-034	WP_101825980.1	24	41	96	Chimaeribacter coloradensis																lcl|NC_015722.1_prot_WP_041185341.1_255	2E-035	135	24	99	ABC transporter ATP-binding protein	2E-013	69.3	24	34	Rickettsia parkeri	AmHem-396027	ARACNIDAE	2824	341	385	168	358
AmHem-357407	629	0	0	AmHem-357407	1890		M	*	CYT		72.256	9.53			ExpAA=83.90 First60=18.58 PredHel=4 Topology=o15-33i75-97o225-247i313-335o	4	13.4	69.5	17.2	N	0	9.5	6.5	3.5	.	2 | 251 ILTRMRR|PV 0.586 *ProP* | 292 GNERERR|TL 0.587 *ProP* |	AmHem-357407	0	0	66.44	0	0	26.89	0	49.53	18.21	20.05	53.11	52.16	66.44	0	0	1.23	0	0	0.65	0	0.79	0.29	0.33	0.78	1.71	0	0	0.74	0	0	0.32	0	0.5	0.19	0.21	0.48	0.87	0.87	66.44												AmHem-357407	putative abc transporter transmembrane region 2 - 5 predicted membrane helices	tr membrane	PFAM	0	100	ARACNIDAE	putative peroxisomal long-chain acyl-coa transporter abc superfamily protein	0.0	JAT98342.1	665	97	98	89	Amblyomma aureolatum	ATP-binding cassette sub-family D member 3-like	0.0	XP_022672969.1	662	68	83	88	Varroa destructor	ATP-binding cassette sub-family D member 3;68 kDa peroxisomal membrane	0.0	ABCD3_MOUSE	57	75	90	MOUSE	Xenobiotic-transporting ATPase	2E-077	38.3695	Xenobiotic-transporting ATPase	ATP + H(2)O + xenobiotic(In) = ADP + phosphate + xenobiotic(Out). -!- Enzymes of Gram-positive bacteria and eukaryotic cells that export a number of drugs, with unusual specificity, covering various groups of unrelated substances, while ignoring some that are closely related structurally. -!- Several distinct enzymes may be present in a single eukaryotic cell. -!- Many of them transport glutathione conjugates with drugs. -!- Some also show some 'flippase' (EC 3.6.3.1) activity. -!- Formerly EC 3.6.3.45.		family S16 unassigned peptidases (Metarhizium robertsii) [S16.UPW]	0.25	S16	family S16 unassigned peptidases (Metarhizium robertsii) [S16.UPW]#S16#{peptidase unit: 786-1089} Length = 304 Score = 37.7 bits (86), Expect = 0.25 Identities = 28/106 (26%), Positives = 49/106 (46%), Gaps = 3/106 (2%)	S16		MER1035672	304	26	46	35	Peroxisomal_long-chain_fatty_acid_import_protein_1 Peroxysomal Fatty Acyl CoA Transporter	0	82.7	Peroxisomal_long-chain_fatty_acid_import_protein_1, Peroxysomal Fatty Acyl CoA Transporter (FAT) Family protei. [Transport and binding proteins, Carbohydrates, organic alcohols, and acids].	Peroxisomal_long-chain_fatty_acid_impo... 701 0.0 | ABC_membrane_2 e-102| COG4178 2e-079| ABCD_peroxisomal_ALDP 4e-044| transport_ATP-binding_protein 2e-014| CydD 5e-014| CydC 4e-013| FepC 4e-012| MdlB 7e-012| ABC_tran 7e-012|	Long-chain acyl-CoA transporter, ABC superfamily	0	88.2	Long-chain acyl-CoA transporter, ABC superfamily (involved in peroxisome organization and biogenesis) [Lipid transport and metabolism, General function prediction only].	Lipid transport and metabolism, General function prediction only	ABC transporter transmembrane region 2	1e-103	100	ABC transporter transmembrane region 2. This domain covers the transmembrane of a small family of ABC transporters and shares sequence similarity with pfam00664. Mutations in this domain in ABCD3 are believed responsible for Zellweger Syndrome-2; mutations in ABCD1 are responsible for recessive X-linked adrenoleukodystrophy. A Saccharomyces cerevisiae homolog is involved in the import of long-chain fatty acids.	AAA, ATPases associated with a variety of cellular activities	0.003	14.9	AAA, ATPases associated with a variety of cellular activities. AAA - ATPases associated with a variety of cellular activities. This profile/alignment only detects a fraction of this vast family. The poorly conserved N-terminal helix is missing from the alignment.	25-184 25-184, ABCTransporter||H |	5e-14	38.6	25-184	ABCTransporter		H		ABC transporter ATP-binding protein/permease	7E-024	WP_126044492.1	22	42	84	Candidatus Aquarickettsia rohweri	MULTISPECIES: ABC transporter ATP-binding protein/permease	6E-031	WP_152325414.1	24	43	83	Rahnella sp. Lac-M11																lcl|NC_015722.1_prot_WP_041185341.1_255	1E-025	106	22	86	ABC-F family ATP-binding cassette domain-containing protein	1E-006	47.4	29	22	Rickettsia parkeri	AmHem-357407	ARACNIDAE	2952	265	273	111	330
AmHem-357406	665	0	0	AmHem-357406	1998		M	*	CYT		76.422	9.42			ExpAA=83.70 First60=18.58 PredHel=4 Topology=o15-33i75-97o225-247i313-335o	4	12.6	71.1	16.2	N	0	10.2	6.6	3.5	.	2 | 251 ILTRMRR|PV 0.586 *ProP* | 292 GNERERR|TL 0.587 *ProP* |	AmHem-357406	1033	1512	1188.56	1709	882	995.11	1105	2203.47	1439.79	1982.95	1606.89	741.84	2203.47	43.32	45.41	20.64	21.7	21.25	22.61	22.08	33.22	21.9	30.59	22.31	22.88	15.05	16.38	12.51	9.29	10.01	11.11	11.07	21.06	14.42	19.38	13.54	11.71	21.06	2203.47												AmHem-357406	putative abc transporter transmembrane region 2 - 5 predicted membrane helices	tr membrane	PFAM	0	100	ARACNIDAE	putative peroxisomal long-chain acyl-coa transporter abc superfamily protein	0.0	JAT98342.1	665	98	99	100	Amblyomma aureolatum	ATP-binding cassette sub-family D member 3-like	0.0	XP_022672969.1	662	70	84	99	Varroa destructor	ATP-binding cassette sub-family D member 3;68 kDa peroxisomal membrane	0.0	ABCD3_MOUSE	60	77	101	MOUSE	Xenobiotic-transporting ATPase	5E-099	42.8571	Xenobiotic-transporting ATPase	ATP + H(2)O + xenobiotic(In) = ADP + phosphate + xenobiotic(Out). -!- Enzymes of Gram-positive bacteria and eukaryotic cells that export a number of drugs, with unusual specificity, covering various groups of unrelated substances, while ignoring some that are closely related structurally. -!- Several distinct enzymes may be present in a single eukaryotic cell. -!- Many of them transport glutathione conjugates with drugs. -!- Some also show some 'flippase' (EC 3.6.3.1) activity. -!- Formerly EC 3.6.3.45.		family A2A unassigned peptidases (Gorilla gorilla) [A02.UPA]	7e-06	A02A	family A2A unassigned peptidases (Gorilla gorilla) [A02.UPA]#A02A#{peptidase unit: 23-64} Length = 42 Score = 46.6 bits (109), Expect = 7e-006 Identities = 18/42 (42%), Positives = 28/42 (66%)	A02A		MER0609299	42	42	66	100	Peroxisomal_long-chain_fatty_acid_import_protein_1 Peroxysomal Fatty Acyl CoA Transporter	0	92.1	Peroxisomal_long-chain_fatty_acid_import_protein_1, Peroxysomal Fatty Acyl CoA Transporter (FAT) Family protei. [Transport and binding proteins, Carbohydrates, organic alcohols, and acids].	Peroxisomal_long-chain_fatty_acid_impo... 833 0.0 | ABC_membrane_2 e-102| COG4178 e-102| ABCD_peroxisomal_ALDP 9e-081| transport_ATP-binding_protein 6e-024| SunT 2e-022| CydD 2e-022| MdlB 3e-022| ABCC_TAP 3e-022| FepC 1e-019|	Long-chain acyl-CoA transporter, ABC superfamily	0	100.2	Long-chain acyl-CoA transporter, ABC superfamily (involved in peroxisome organization and biogenesis) [Lipid transport and metabolism, General function prediction only].	Lipid transport and metabolism, General function prediction only	ABC transporter transmembrane region 2	1e-103	100	ABC transporter transmembrane region 2. This domain covers the transmembrane of a small family of ABC transporters and shares sequence similarity with pfam00664. Mutations in this domain in ABCD3 are believed responsible for Zellweger Syndrome-2; mutations in ABCD1 are responsible for recessive X-linked adrenoleukodystrophy. A Saccharomyces cerevisiae homolog is involved in the import of long-chain fatty acids.	AAA, ATPases associated with a variety of cellular activities	5e-05	115.5	AAA, ATPases associated with a variety of cellular activities. AAA - ATPases associated with a variety of cellular activities. This profile/alignment only detects a fraction of this vast family. The poorly conserved N-terminal helix is missing from the alignment.	25-184 25-184, ABCTransporter||H |	8e-23	47.3	25-184	ABCTransporter		H		ABC transporter ATP-binding protein/permease	6E-033	WP_041185341.1	23	43	97	Candidatus Midichloria mitochondrii	MULTISPECIES: ABC transporter ATP-binding protein/permease	3E-041	WP_152325414.1	24	44	93	Rahnella sp. Lac-M11																lcl|NC_015722.1_prot_WP_041185341.1_255	8E-036	137	23	97	ATP-binding cassette domain-containing protein	6E-013	67.8	27	39	Rickettsia parkeri	AmHem-357406	ARACNIDAE	3377	345	345	164	410
AmHem-419240	793	0	2	AmHem-419240	2382		S	*	CYT		86.826	8.93			ExpAA=150.88 First60=0.00 PredHel=7 Topology=i428-450o499-521i598-620o647-669i676-698o708-727i767-789o	7	19	11.3	69.6	Y-NoSP	4	13.2	7.4	6.2	.		AmHem-419240	738	3460	0	0	0	0	0	0	0	0	0	0	3460	25.63	86.08	0	0	0	0	0	0	0	0	0	0	8.9	31.05	0	0	0	0	0	0	0	0	0	0	31.05	3460				-15.174	2.31282e-14			-15.174	3.89561e-13			AmHem-419240	putative abc transporter - 8 predicted membrane helices	tr membrane	PFAM	8e-41	100	ARACNIDAE	putative abc transporter g family member 20-like isoform 1, partial	0.0	JAT98028.1	773	93	95	100	Amblyomma aureolatum	ABC transporter G family member 20-like	0.0	XP_025018061.1	734	54	71	97	Tetranychus urticae	ABC transporter G family member 20;ABC transporter ABCG.20;	1E-112	ABCGK_DICDI	32	53	99	DICDI	Polyamine-transporting ATPase	2E-027	58.5106	Polyamine-transporting ATPase	ATP + H(2)O + polyamine(Out) = ADP + phosphate + polyamine(In). -!- A bacterial enzyme that imports putrescine and spermidine.		family M23B unassigned peptidases (Synechococcus sp. JA-3-3Ab) [M23.UPB]	1	M23B	family M23B unassigned peptidases (Synechococcus sp. JA-3-3Ab) [M23.UPB]#M23B#{peptidase unit: 183-311} Length = 129 Score = 34.7 bits (78), Expect = 1.00 Identities = 38/118 (32%), Positives = 49/118 (41%), Gaps = 25/118 (21%)	M23B		MER0059481	129	32	41	91	CcmA ABC-type multidrug transport system ATPase component	9e-78	89.4	CcmA, ABC-type multidrug transport system, ATPase component [Defense mechanisms].	CcmA 9e-078| ABC_DrrA 2e-055| ABC_subfamily_A 1e-054| drrA 2e-048| ABC_drug_resistance_like 7e-047| ABC_Carb_Solutes_like 8e-047| PQQ_ABC_ATP 4e-045| ABC_cobalt_CbiO_domain1 2e-044| ABC_NrtD_SsuB_transporters 1e-043| FepC 2e-043|	Lipid exporter ABCA1 and related proteins, ABC superfamily	2e-38	28.4	Lipid exporter ABCA1 and related proteins, ABC superfamily [Lipid transport and metabolism, General function prediction only].	Lipid transport and metabolism, General function prediction only	ABC transporter	8e-41	100	ABC transporter. ABC transporters for a large family of proteins responsible for translocation of a variety of compounds across biological membranes. ABC transporters are the largest family of proteins in many completely sequenced bacteria. ABC transporters are composed of two copies of this domain and two copies of a transmembrane domain pfam00664. These four domains may belong to a single polypeptide as in CFTR, or belong in different polypeptide chains.	AAA, ATPases associated with a variety of cellular activities	1e-11	121.6	AAA, ATPases associated with a variety of cellular activities. AAA - ATPases associated with a variety of cellular activities. This profile/alignment only detects a fraction of this vast family. The poorly conserved N-terminal helix is missing from the alignment.	25-184 25-184, ABCTransporter||H |	6e-19	49.2	25-184	ABCTransporter		H		ABC transporter ATP-binding protein	4E-033	WP_106874555.1	35	57	78	Candidatus Phycorickettsia trachydisci	hypothetical protein	3E-038	MAJ02788.1	34	58	84	Rickettsiales bacterium TMED211																lcl|NC_015722.1_prot_WP_013950752.1_219	7E-025	99.4	31	86	LPS export ABC transporter ATP-binding protein	9E-023	94.4	27	94	Rickettsia parkeri	AmHem-419240	ARACNIDAE	3666	246	334	233	374
AmHem-9487	438	0	0				M		SIG	24-25	49.264	8.27	46.522	8.29	ExpAA=133.05 First60=0.03 PredHel=6 Topology=i122-144o170-192i204-226o231-253i266-285o313-335i	6	29.5	13.5	57.1	Y-NoSP	0	15.3	5.9	4.1	.		AmHem-9487	21	0	5	0	18	6	0	7	4	6.66	13	0	21	1.4	0	0.14	0	0.69	0.22	0	0.17	0.1	0.16	0.29	0	0.49	0	0.08	0	0.32	0.11	0	0.11	0.06	0.1	0.17	0	0.49	21												AmHem-9487	putative retinal-specific rim abc transporter - Membrane anchor detected - 6 predicted membrane helices	tr membrAnchor membrane	ARACNIDAE	0	26.1	ARACNIDAE	putative lipid exporter abca1, partial	0.0	JAT98058.1	1804	90	94	24	Amblyomma aureolatum	ATP-binding cassette sub-family A member 1-like	1E-095	XP_022646380.1	3758	41	62	11	Varroa destructor	Phospholipid-transporting ATPase ABCA1 {ECO:0000250|UniProtKB:O95477};7.6.2.1	5E-074	ABCA1_MOUSE	34	52	20	MOUSE							family M79 unassigned peptidases (Clostridium baratii) [M79.UPW]	0.73	M79	family M79 unassigned peptidases (Clostridium baratii) [M79.UPW]#M79#{peptidase unit: 46-203} Length = 158 Score = 34.7 bits (78), Expect = 0.73 Identities = 35/155 (22%), Positives = 66/155 (42%), Gaps = 16/155 (10%)	M79		MER0936299	158	22	42	98	Retinal-specific_ATP-binding_cassette_transporter retinal-specific rim ABC transporter	2e-64	20.2	Retinal-specific_ATP-binding_cassette_transporter, retinal-specific rim ABC transporter. This model describes the photoreceptor protein (rim protein) in eukaryotes. It is the member of ABC transporter superfamily. Rim protein is a membrane glycoprotein which is localized in the photoreceptor outer segment discs. Mutation/s in its genetic loci is implicated in the recessive Stargardt's disease. [Transport and binding proteins, Other].	Retinal-specific_ATP-binding_cassette_... 224 2e-064 2e-064| ABC2_membrane_3 2e-012| ZnuC 3e-007| ABC_DR_subfamily_A 9e-007| ABC_subfamily_A 1e-006| FepC 4e-006| ABC_Iron-Siderophores_B12_Hemin 2e-005| CcmA 3e-005| LivF 5e-005| ABC_ATPase 6e-005|	Lipid exporter ABCA1 and related proteins, ABC superfamily	8e-18	37.1	Lipid exporter ABCA1 and related proteins, ABC superfamily [Lipid transport and metabolism, General function prediction only].	Lipid transport and metabolism, General function prediction only	ABC-2 family transporter protein	5e-13	62	ABC-2 family transporter protein. This family is related to the ABC-2 membrane transporter family pfam01061.	SRP54, SRP54-type protein, GTPase domain	0.75	6.1	SRP54, SRP54-type protein, GTPase domain. This entry represents the GTPase domain of the 54 kDa SRP54 component, a GTP-binding protein that interacts with the signal sequence when it emerges from the ribosome. SRP54 of the signal recognition particle has a three-domain structure: an N-terminal helical bundle domain, a GTPase domain, and the M-domain that binds the 7s RNA and also binds the signal sequence. The extreme C-terminal region is glycine-rich and lower in complexity and poorly conserved between species. The GTPase domain is evolutionary related to P-loop NTPase domains found in a variety of other proteins.									ATP-binding cassette domain-containing protein	0.005	WP_013951003.1	36	60	20	Candidatus Midichloria mitochondrii																							lcl|NC_015722.1_prot_WP_013951003.1_502	8E-006	42	36	20							AmHem-9487	ARACNIDAE	2075	97	97
AmHem-668014	122	0	0				R		CYT		13.719	6.96			ExpAA=0.02 First60=0.01 PredHel=0 Topology=o	0				Y-NoSP	1	8.2	7.4	5.7	.		AmHem-668014	4	6	0	0	0	0	0	0	0	0	0	0	6	1.4	1.5	0	0	0	0	0	0	0	0	0	0	0.49	0.54	0	0	0	0	0	0	0	0	0	0	0.54	6												AmHem-668014	putative abc transporter amblyomma tuberculatum	tr	ARACNIDAE	1e-43	76.9	ARACNIDAE	putative abc transporter	1E-043	NOV53100.1	152	64	71	77	Amblyomma tuberculatum	ABC transporter, putative	1E-012	XP_002434267.1	122	45	65	54	Ixodes scapularis	ATP-binding cassette sub-family A member 3;ABC-C transporter;ATP-binding	1E-005	ABCA3_HUMAN	31	53	5	HUMAN							family M38 unassigned peptidases (Listeria innocua) [M38.UPW]	0.23	M38	family M38 unassigned peptidases (Listeria innocua) [M38.UPW]#M38#{peptidase unit: 25-359} Length = 335 Score = 33.9 bits (76), Expect = 0.23 Identities = 22/76 (28%), Positives = 36/76 (47%), Gaps = 4/76 (5%)	M38		MER0867550	335	28	47	23	PBP2_Nac The C-teminal substrate binding domain of LysR-like nitrogen assimilation control	1.4	15.2	PBP2_Nac, The C-teminal substrate binding domain of LysR-like nitrogen assimilation control (NAC) protein, contains the type 2 periplasmic binding fold. The NAC is a LysR-type transcription regulator that activates expression of operons such as hut (histidine utilization) and ure (urea utilization), allowing use of non-preferred (poor) nitrogen sources, and represses expression of operons, such as glutamate dehydrogenase (gdh), allowing assimilation of the preferred nitrogen source. The expression of the nac gene is fully dependent on the nitrogen regulatory system (NTR) and the sigma54-containing RNA polymerase (sigma54-RNAP). In response to nitrogen starvation, NTR system activates the expression of nac, and NAC activates the expression of hut, ure, and put (proline utilization). NAC is not involved in the transcription of Sigma70-RNAP operons such as glnA, which directly respond by the NTR system, but activates the transcription of sigma70-RNAP dependent operons such as hut. Hence, NAC allows the coupling of sigma70-RNAP dependent operons to the sigma54-RNAP dependent NTR system. This substrate-binding domain has significant homology to the type 2 periplasmic binding proteins (PBP2), which are responsible for the uptake of a variety of substrates such as phosphate, sulfate, polysaccharides, lysine/arginine/ornithine, and histidine. The PBP2 bind their ligand in the cleft between these domains in a manner resembling a Venus flytrap. After binding their specific ligand with high affinity, they can interact with a cognate membrane transport complex comprised of two integral membrane domains and two cytoplasmically located ATPase domains. This interaction triggers the ligand translocation across the cytoplasmic membrane energized by ATP hydrolysis.	PBP2_Nac | DndB | PRK15063 | MFS_MFSD2 | CDC24_OB1 | Isocitrate_lyase |	Lipid exporter ABCA1 and related proteins, ABC superfamily	8e-05	8.5	Lipid exporter ABCA1 and related proteins, ABC superfamily [Lipid transport and metabolism, General function prediction only].	Lipid transport and metabolism, General function prediction only	DNA-sulfur modification-associated	0.34	11.9	DNA-sulfur modification-associated. This is family of bacterial proteins likely to be necessary for binding to DNA and recognising the modification sites. Members are found in bacteria, archaea and on viral plasmids, and are typically between 354 and 474 amino acids in length. There is a conserved DGQHR sequence motif.	DENN, Domain found in a variety of signalling proteins, always encircled by uDENN and dDENN	2.4	9.3	DENN, Domain found in a variety of signalling proteins, always encircled by uDENN and dDENN. The DENN domain is found in a variety of signalling proteins involved in Rab-mediated processes or regulation of MAPKs signalling pathways. The DENN domain is always encircled on both sides by more divergent domains, called uDENN (for upstream DENN) and dDENN (for downstream DENN). The function of the DENN domain remains to date unclear, although it appears to represent a good candidate for a GTP/GDP exchange activity.																																																	AmHem-668014	ARACNIDAE	357
Amac-hemSigP-251313	87	0	0	Amac-hemSigP-251313	809		M		SIG	35-36	9.632	9.13	5.723	8.74	ExpAA=23.66 First60=23.14 PredHel=1 Topology=o10-32i	1	25.3	11.5	63.2	N	0	18.4	4.6	5.7	.		Amac-hemSigP-251313	14	4	51	2	22	50	14	78	34	27	40	111	111	1.64	0.34	2.48	0.07	1.48	3.18	0.78	3.29	1.45	1.17	1.55	9.57	0.57	0.12	1.5	0.03	0.7	1.56	0.39	2.09	0.95	0.74	0.94	4.9	4.9	111												Amac-hemSigP-251313	hypothetical secreted protein precursor	s/uk					putative serine proteinase inhibitor	0.26	MBY11655.1	135	29	60	50	Ornithodoros turicata	uncharacterized protein LOC100894082	13	XP_011671908.1	757	36	50	6	Strongylocentrotus purpuratus	Probable endopolygalacturonase B;3.2.1.15;Pectinase B;Polygalacturonase B;Flags:	5.2	PGLRB_NEOFI	34	57	10	NEOFI							MER0757077 - plasminogen activator inhibitor 2 (Camelus ferus) [I04.007]	3.9	I04	MER0757077 - plasminogen activator inhibitor 2 (Camelus ferus) [I04.007]#I04#{inhibitor unit: 34-83} Length = 50 Score = 27.7 bits (60), Expect = 3.9 Identities = 14/47 (29%), Positives = 23/47 (48%)	I04		MER0757077	50	29	48	94	MYSc_Myo23 class XXIII myosin motor domain	0.42	5.3	MYSc_Myo23, class XXIII myosin, motor domain. These myosins are predicted to have a neck region with 1-2 IQ motifs and a single MyTH4 domain in its C-terminal tail. The lack of a FERM domain here is odd since MyTH4 domains are usually found alongside FERM domains where they bind to microtubules. At any rate these Class XXIII myosins are still proposed to function in the apicomplexan microtubule cytoskeleton. The catalytic (head) domain has ATPase activity and belongs to the larger group of P-loop NTPases. Myosins are actin-dependent molecular motors that play important roles in muscle contraction, cell motility, and organelle transport. The head domain is a molecular motor, which utilizes ATP hydrolysis to generate directed movement toward the plus end along actin filaments. A cyclical interaction between myosin and actin provides the driving force. Rates of ATP hydrolysis and consequently the speed of movement along actin filaments vary widely, from about 0.04 micrometer per second for myosin I to 4.5 micrometer per second for myosin II in skeletal muscle. Myosin II moves in discrete steps about 5-10 nm long and generates 1-5 piconewtons of force. Upon ATP binding, the myosin head dissociates from an actin filament. ATP hydrolysis causes the head to pivot and associate with a new actin subunit. The release of Pi causes the head to pivot and move the filament (power stroke). Release of ADP completes the cycle. CyMoBase classifications were used to confirm and identify the myosins in this hierarchy. .	MYSc_Myo23 | pilus_ancill_1 | PLN02246 | PRK03557 | Retinal-specific_ATP-binding_cassette_... 25 7.4 |	Lipid exporter ABCA1 and related proteins, ABC superfamily	0.063	7.2	Lipid exporter ABCA1 and related proteins, ABC superfamily [Lipid transport and metabolism, General function prediction only].	Lipid transport and metabolism, General function prediction only	Domain of unknown function	0.82	30.1	Domain of unknown function (DUF5300). This small family of proteins found in Clostridiales is functionally uncharacterized. Proteins in this family are around 130 amino acids in length. Based on NMR structure 2MCA, it forms a beta-sandwich structure consisting of two 4-stranded antiparallel b-strands. The structure is very similar to glutamine glutamyltransferases (1l9n) and peptide transporters (5a9h).	MeTrc, Methyltransferase, chemotaxis proteins	1.8	4.9	MeTrc, Methyltransferase, chemotaxis proteins. Methylates methyl-accepting chemotaxis proteins to form gamma-glutamyl methyl ester residues.																																																	Amac-hemSigP-251313		69
AmHem-77769	124	0	0				V		CYT		13.904	9.28			ExpAA=16.07 First60=16.07 PredHel=0 Topology=o	0				Y-NoSP	0	13.7	4	4.8	.		AmHem-77769	0	0	3.92	0	0	0	0	0	6	0	0	0	6	0	0	0.56	0	0	0	0	0	0.75	0	0	0	0	0	0.34	0	0	0	0	0	0.5	0	0	0	0.5	6												AmHem-77769	putative e3 ubiquitin-protein ligase	prot	ARACNIDAE	9e-27	38.1	ARACNIDAE	putative e3 ubiquitin-protein ligase	9E-027	MXU94894.1	173	68	83	38	Ixodes ricinus	uncharacterized protein LOC105437132, partial	1E-008	XP_011661701.1	355	45	58	17	Strongylocentrotus purpuratus	Zinc finger protein 354A;Transcription factor 17;TCF-17;Zinc finger protein	0.35	Z354A_HUMAN	30	49	12	HUMAN							family I32 unassigned peptidase inhibitors (Nectria haematococca) [I32.UPW]	0.35	I32	family I32 unassigned peptidase inhibitors (Nectria haematococca) [I32.UPW]#I32#{inhibitor unit: 119-198} Length = 80 Score = 32.0 bits (71), Expect = 0.35 Identities = 18/62 (29%), Positives = 23/62 (37%), Gaps = 13/62 (20%)	I32		MER0311390	80	29	37	78	PRK06092 4-amino-4-deoxychorismate lyase	0.13	15.3	4-amino-4-deoxychorismate lyase; Reviewed.	PRK06092 | PLN00181 | zf-met | ZF_C2H2 | ZnF_BED | zf-C2H2_jaz | ZnF_U1 | GDE_C | DUF2540 | Prominin |	SAM-dependent methyltransferases	1.3	8.2	SAM-dependent methyltransferases [Lipid transport and metabolism, General function prediction only].	Lipid transport and metabolism, General function prediction only	Zinc-finger of C2H2 type	0.042	116.7	Zinc-finger of C2H2 type. This is a zinc-finger domain with the CxxCx(12)Hx(6)H motif, found in multiple copies in a wide range of proteins from plants to metazoans. Some member proteins, particularly those from plants, are annotated as being RNA-binding.	ZnF_BED, BED zinc finger	0.003	78	ZnF_BED, BED zinc finger. DNA-binding domain in chromatin-boundary-element-binding proteins and transposases.																																																	AmHem-77769	ARACNIDAE	247
AmHem-55301	100	0	0				V		SIG	25-26	11.241	8.26	8.382	8.99	ExpAA=17.84 First60=17.84 PredHel=1 Topology=o4-26i	1	22	4	74	N	0	16	5	1	.		AmHem-55301	0	0	0	0	0	0	0	0	0	3	0	13	13	0	0	0	0	0	0	0	0	0	0.56	0	4.85	0	0	0	0	0	0	0	0	0	0.36	0	2.48	2.48	13												AmHem-55301	putative e3 ubiquitin-protein ligase - signalP detected	prot	ARACNIDAE	1e-29	39.8	ARACNIDAE	putative e3 ubiquitin-protein ligase	1E-029	MXU94894.1	173	66	82	40	Ixodes ricinus	E3 ubiquitin-protein ligase RNF213-like, partial	3E-009	XP_012565437.1	231	39	55	26	Hydra vulgaris	LIM homeobox transcription factor 1-beta.1;LIM homeobox protein 1b	0.86	LMX1B_XENLA	30	44	12	XENLA							family C1A unassigned peptidases (Thalassiosira pseudonana) [C01.UPA]	9.3	C01A	family C1A unassigned peptidases (Thalassiosira pseudonana) [C01.UPA]#C01A#{peptidase unit: 90-319} Length = 230 Score = 28.5 bits (62), Expect = 9.3 Identities = 16/46 (34%), Positives = 22/46 (47%), Gaps = 1/46 (2%)	C01A		MER0158839	230	34	47	20	lipocalin_12 Lipocalin 12	0.28	35.2	lipocalin_12, Lipocalin 12. Lipocalin 12 (LCN12) is an epididymis-specific protein which binds all-trans retinoic acid. It may act as a retinoid carrier protein within the epididymis and play a role in male reproduction. This subgroup belongs to the lipocalin/cytosolic fatty-acid binding protein family which have a large beta-barrel ligand-binding cavity. Lipocalins are mainly low molecular weight extracellular proteins that bind principally small hydrophobic ligands, and form covalent or non-covalent complexes with soluble macromolecules, as well as membrane bound-receptors. They participate in processes such as ligand transport, modulation of cell growth and metabolism, regulation of immune response, smell reception, tissue development and animal behavior. Cytosolic fatty-acid binding proteins, also bind hydrophobic ligands in a non-covalent, reversible manner, and have been implicated in intracellular uptake, transport and storage of hydrophobic ligands, regulation of lipid metabolism and sequestration of excess toxic fatty acids, as well as in signaling, gene expression, inflammation, cell growth and proliferation, and cancer development.	lipocalin_12 | PRK06092 | YndJ | Prominin |	SAM-dependent methyltransferases	0.099	8.8	SAM-dependent methyltransferases [Lipid transport and metabolism, General function prediction only].	Lipid transport and metabolism, General function prediction only	YndJ-like protein	1.3	8.5	YndJ-like protein. The YndJ-like protein family includes the B. subtilis YndJ protein, which is functionally uncharacterized. This family is found in bacteria and archaea, and is typically between 222 and 269 amino acids in length. There are two completely conserved G residues that may be functionally important.	AXH, domain in Ataxins and HMG containing proteins	0.14	46.6	AXH, domain in Ataxins and HMG containing proteins. unknown function.																																																	AmHem-55301	ARACNIDAE	263
Amac-hemSigP-294343	694	0	0	Amac-hemSigP-294343	3046		M		CYT		77.518	6.76			ExpAA=112.16 First60=22.78 PredHel=5 Topology=i21-43o68-90i102-124o129-151i253-275o	5	15.9	64.7	19.5	Y	2	13.1	6.2	4.5	0.4		Amac-hemSigP-294343	46	16	105.23	43.15	863.05	50	0	0	0	0	0	0	863.05	1.23	0.31	1.17	0.35	13.28	0.73	0	0	0	0	0	0	0.43	0.11	0.71	0.15	6.26	0.36	0	0	0	0	0	0	6.26	863.05		-10.343	1.80664e-10	-9.02485	0.00012194	-11.6612	5.58859e-06					Amac-hemSigP-294343	putative lipid exporter abca1 - 6 predicted membrane helices - GPI anchored	met/lipd membrane/gpi	KOG	1e-92	74.4	ARACNIDAE	putative lipid exporter abca1, partial	1E-106	LAA04743.1	1066	31	54	62	Parasteatoda tepidariorum	ATP-binding cassette sub-family A member 3	5E-098	PRD33672.1	1648	32	52	41	Nephila clavipes	ATP-binding cassette sub-family A member 2;ATP-binding cassette transporter	2E-085	ABCA2_HUMAN	29	49	27	HUMAN	Teichoic-acid-transporting ATPase	9E-022	57.4803	Teichoic-acid-transporting ATPase	ATP + H(2)O + teichoic acid(In) = ADP + phosphate + teichoic acid(Out). -!- An enzyme found in Gram-positive bacteria that exports teichoic acid.		MER0143511 - BG:BACR44L22.1 protein ({Drosophila melanogaster}) (Drosophila simulans) [M12.A13]	4.1	M12A	MER0143511 - BG:BACR44L22.1 protein ({Drosophila melanogaster}) (Drosophila simulans) [M12.A13]#M12A#{peptidase unit: 61-255} Length = 195 Score = 33.5 bits (75), Expect = 4.1 Identities = 38/166 (22%), Positives = 60/166 (36%), Gaps = 55/166 (33%)	M12A		MER0143511	195	22	36	85	Retinal-specific_ATP-binding_cassette_transporter retinal-specific rim ABC transporter	1e-80	28.9	Retinal-specific_ATP-binding_cassette_transporter, retinal-specific rim ABC transporter. This model describes the photoreceptor protein (rim protein) in eukaryotes. It is the member of ABC transporter superfamily. Rim protein is a membrane glycoprotein which is localized in the photoreceptor outer segment discs. Mutation/s in its genetic loci is implicated in the recessive Stargardt's disease. [Transport and binding proteins, Other].	Retinal-specific_ATP-binding_cassette_... 280 1e-080 1e-080| ABC_subfamily_A 5e-077| CcmA 2e-074| ABC_DrrA 5e-053| drrA 2e-052| ABC_DR_subfamily_A 3e-051| ABC_NatA_sodium_exporter 3e-044| ABC_drug_resistance_like 3e-041| ABC_BcrA_bacitracin_resist 2e-040| COG4152 2e-038|	Lipid exporter ABCA1 and related proteins, ABC superfamily	1e-92	74.5	Lipid exporter ABCA1 and related proteins, ABC superfamily [Lipid transport and metabolism, General function prediction only].	Lipid transport and metabolism, General function prediction only	ABC transporter	1e-25	98.7	ABC transporter. ABC transporters for a large family of proteins responsible for translocation of a variety of compounds across biological membranes. ABC transporters are the largest family of proteins in many completely sequenced bacteria. ABC transporters are composed of two copies of this domain and two copies of a transmembrane domain pfam00664. These four domains may belong to a single polypeptide as in CFTR, or belong in different polypeptide chains.	AAA, ATPases associated with a variety of cellular activities	0.002	23.6	AAA, ATPases associated with a variety of cellular activities. AAA - ATPases associated with a variety of cellular activities. This profile/alignment only detects a fraction of this vast family. The poorly conserved N-terminal helix is missing from the alignment.	25-184 25-184, ABCTransporter||H |	1e-09	52.1	25-184	ABCTransporter		H		ABC transporter ATP-binding protein	1E-027	WP_194966119.1	25	46	104	Rickettsia endosymbiont of Cardiosporidium cionae	hypothetical protein	2E-034	MBV35073.1	26	52	22	Rickettsiales bacterium																lcl|NC_015722.1_prot_WP_013950752.1_219	4E-017	76.6	27	85	LPS export ABC transporter ATP-binding protein	4E-016	74.7	27	85	Rickettsia parkeri	Amac-hemSigP-294343	ARACNIDAE	894	187	293	182	366
AmHem-477721	814	0	3	AmHem-477721	2445		A	*	CYT		89.753	6.16			ExpAA=118.43 First60=0.06 PredHel=5 Topology=i131-153o185-204i209-231o241-263i270-292o	5	13.1	69.3	17.6	N	0	13.5	5.5	4.1	.	1 | 778 ERHRHRR|RQ 0.543 *ProP* |	AmHem-477721	8	0	4.7	0	10	3.18	109.49	21	207.07	7	55.78	330.01	330.01	0.27	0	0.07	0	0.19	0.06	1.76	0.25	2.54	0.09	0.62	8.2	0.09	0	0.04	0	0.09	0.03	0.88	0.16	1.67	0.06	0.38	4.2	4.2	330.01		3.95423	0.0185888									AmHem-477721	putative lipid exporter abca1 - 6 predicted membrane helices	met/lipd membrane	KOG	1e-67	69.8	ARACNIDAE	putative abca5 transporter, partial	1E-098	JAR87887.1	929	30	50	76	Ixodes ricinus	ABC transporter, putative	5E-095	XP_002406302.1	957	31	48	73	Ixodes scapularis	ATP-binding cassette sub-family A member 3;ABC-C transporter;ATP-binding	2E-053	ABCA3_HUMAN	33	56	20	HUMAN	Polyamine-transporting ATPase	2E-018	95.4128	Polyamine-transporting ATPase	ATP + H(2)O + polyamine(Out) = ADP + phosphate + polyamine(In). -!- A bacterial enzyme that imports putrescine and spermidine.	Y	family C50 unassigned peptidases (Pleurotus ostreatus) [C50.UPW]	1.3	C50	family C50 unassigned peptidases (Pleurotus ostreatus) [C50.UPW]#C50#{peptidase unit: 1663-2111} Length = 449 Score = 36.2 bits (82), Expect = 1.3 Identities = 19/51 (37%), Positives = 26/51 (50%), Gaps = 3/51 (5%)	C50		MER0729086	449	37	50	11	ABC_subfamily_A ATP-binding cassette domain of the lipid transporters subfamily A	1e-66	100.9	ABC_subfamily_A, ATP-binding cassette domain of the lipid transporters, subfamily A. The ABCA subfamily mediates the transport of a variety of lipid compounds. Mutations of members of ABCA subfamily are associated with human genetic diseases, such as, familial high-density lipoprotein (HDL) deficiency, neonatal surfactant deficiency, degenerative retinopathies, and congenital keratinization disorders. The ABCA1 protein is involved in disorders of cholesterol transport and high-density lipoprotein (HDL) biosynthesis. The ABCA4 (ABCR) protein transports vitamin A derivatives in the outer segments of photoreceptor cells, and therefore, performs a crucial step in the visual cycle. The ABCA genes are not present in yeast. However, evolutionary studies of ABCA genes indicate that they arose as transporters that subsequently duplicated and that certain sets of ABCA genes were lost in different eukaryotic lineages.	ABC_subfamily_A 1e-066| CcmA 9e-054| Retinal-specific_ATP-binding_cassette_... 202 2e-053 2e-053| ABC_DrrA 5e-040| ABC_drug_resistance_like 2e-037| drrA 4e-033| ABC_NatA_sodium_exporter 4e-032| NatA 1e-028| PRK13537 2e-027| PRK13536 4e-026|	Lipid exporter ABCA1 and related proteins, ABC superfamily	1e-67	69.8	Lipid exporter ABCA1 and related proteins, ABC superfamily [Lipid transport and metabolism, General function prediction only].	Lipid transport and metabolism, General function prediction only	ABC transporter	3e-19	98.7	ABC transporter. ABC transporters for a large family of proteins responsible for translocation of a variety of compounds across biological membranes. ABC transporters are the largest family of proteins in many completely sequenced bacteria. ABC transporters are composed of two copies of this domain and two copies of a transmembrane domain pfam00664. These four domains may belong to a single polypeptide as in CFTR, or belong in different polypeptide chains.	AAA, ATPases associated with a variety of cellular activities	0.007	118.2	AAA, ATPases associated with a variety of cellular activities. AAA - ATPases associated with a variety of cellular activities. This profile/alignment only detects a fraction of this vast family. The poorly conserved N-terminal helix is missing from the alignment.	25-184 25-184, ABCTransporter||H |	4e-15	43.3	25-184	ABCTransporter		H		ABC transporter ATP-binding protein	3E-021	WP_106874633.1	29	50	43	Candidatus Phycorickettsia trachydisci	hypothetical protein	2E-029	MBV35073.1	23	41	41	Rickettsiales bacterium																lcl|NC_015722.1_prot_WP_013950752.1_219	7E-021	87.8	30	92	ABC transporter ATP-binding protein	6E-015	71.6	22	92	Rickettsia parkeri	AmHem-477721	ARACNIDAE	844	216	254	174	327
Amac-hemSigP-475626	583	0	2	Amac-hemSigP-475626	2403		M		CYT		65.089	5.95			ExpAA=44.00 First60=0.15 PredHel=2 Topology=o71-93i512-534o	2	7.5	20.6	71.9	N	1	10.5	7.2	4.6	.		Amac-hemSigP-475626	0	0	0	0	0	10	28	24.16	88.95	199.74	187.26	153	199.74	0	0	0	0	0	0.19	0.46	0.3	1.11	2.53	2.13	3.87	0	0	0	0	0	0.09	0.23	0.19	0.73	1.6	1.29	1.98	1.98	199.74		6.65359	6.72465e-05	8.11833	0.0073464	5.18886	0.0083415					Amac-hemSigP-475626	putative lipid exporter abca1 - 3 predicted membrane helices	met/lipd membrane	KOG	1e-59	41.8	ARACNIDAE	putative abc transporter, partial	1E-114	JAP71067.1	1127	35	52	55	Ixodes ricinus	lipid exporter ABCA1, putative	1E-167	XP_002414175.1	538	57	73	84	Ixodes scapularis	ATP-binding cassette sub-family A member 3;ABC-C transporter;ATP-binding	1E-082	ABCA3_HUMAN	31	51	35	HUMAN	Sulfate-transporting ATPase	3E-028	65.2568	Sulfate-transporting ATPase	ATP + H(2)O + sulfate(Out) = ADP + phosphate + sulfate(In). -!- A bacterial enzyme that imports sulfate and thiosulfate anions.		family M20A unassigned peptidases (Thalassomonas actiniarum) [M20.UPA]	5.4	M20A	family M20A unassigned peptidases (Thalassomonas actiniarum) [M20.UPA]#M20A#{peptidase unit: 12-378} Length = 367 Score = 33.5 bits (75), Expect = 5.4 Identities = 24/105 (22%), Positives = 46/105 (43%), Gaps = 2/105 (1%)	M20A		MER0807412	367	22	43	29	ABC_subfamily_A ATP-binding cassette domain of the lipid transporters subfamily A	4e-88	99.1	ABC_subfamily_A, ATP-binding cassette domain of the lipid transporters, subfamily A. The ABCA subfamily mediates the transport of a variety of lipid compounds. Mutations of members of ABCA subfamily are associated with human genetic diseases, such as, familial high-density lipoprotein (HDL) deficiency, neonatal surfactant deficiency, degenerative retinopathies, and congenital keratinization disorders. The ABCA1 protein is involved in disorders of cholesterol transport and high-density lipoprotein (HDL) biosynthesis. The ABCA4 (ABCR) protein transports vitamin A derivatives in the outer segments of photoreceptor cells, and therefore, performs a crucial step in the visual cycle. The ABCA genes are not present in yeast. However, evolutionary studies of ABCA genes indicate that they arose as transporters that subsequently duplicated and that certain sets of ABCA genes were lost in different eukaryotic lineages.	ABC_subfamily_A 4e-088| Retinal-specific_ATP-binding_cassette_... 257 5e-074 5e-074| CcmA 8e-068| ABC_drug_resistance_like 1e-050| ABC_DrrA 3e-047| ABC_cobalt_CbiO_domain1 2e-043| drrA 3e-042| NatA 1e-041| ABC_Carb_Solutes_like 2e-040| MalK 4e-040|	Lipid exporter ABCA1 and related proteins, ABC superfamily	1e-59	41.8	Lipid exporter ABCA1 and related proteins, ABC superfamily [Lipid transport and metabolism, General function prediction only].	Lipid transport and metabolism, General function prediction only	ABC transporter	2e-32	100	ABC transporter. ABC transporters for a large family of proteins responsible for translocation of a variety of compounds across biological membranes. ABC transporters are the largest family of proteins in many completely sequenced bacteria. ABC transporters are composed of two copies of this domain and two copies of a transmembrane domain pfam00664. These four domains may belong to a single polypeptide as in CFTR, or belong in different polypeptide chains.	AAA, ATPases associated with a variety of cellular activities	5e-07	125	AAA, ATPases associated with a variety of cellular activities. AAA - ATPases associated with a variety of cellular activities. This profile/alignment only detects a fraction of this vast family. The poorly conserved N-terminal helix is missing from the alignment.	25-184 25-184, ABCTransporter||H |	5e-23	44.9	25-184	ABCTransporter		H		ABC transporter ATP-binding protein	2E-029	WP_154512081.1	33	54	71	Rickettsiales endosymbiont of Trichoplax sp. H2	hypothetical protein	1E-038	MBV35073.1	32	49	25	Rickettsiales bacterium																lcl|NC_015722.1_prot_WP_013950752.1_219	3E-025	100	32	81	lcl|LAOK01000001.1_prot_KJV93619.1_192	2E-023	95.9	30	89	gbkey=CDS	Amac-hemSigP-475626	ARACNIDAE	945	248	303	237	394
Amac-hemSigP-418367	1690	0	3	Amac-hemSigP-418367	5075		M		SIG	38-39	186.937	6.48	182.337	6.25	ExpAA=289.60 First60=21.60 PredHel=13 Topology=i24-43o231-253i274-296o311-333i340-362o422-444i876-898o1046-1068i1088-1110o1130-1152i1159-1181o1201-1223i1283-1305o	13	16.7	49.5	33.8	N	1	14.1	7.3	4.6	.		Amac-hemSigP-418367	151	42	2478	327	165	1536	988	7098	6445	4401	2801	1167	7098	2.38	0.47	16.16	1.56	1.49	13.11	7.41	40.18	36.82	25.49	14.6	13.52	0.83	0.17	9.79	0.67	0.7	6.44	3.72	25.48	24.23	16.15	8.87	6.92	25.48	7098		2.69278	0.00123308	4.02441	0.00364397							Amac-hemSigP-418367	putative lipid exporter abca1 - signalP detected - 14 predicted membrane helices	met/lipd membrane	KOG	0	114.4	ARACNIDAE	putative lipid exporter abca1	0.0	MBD2901373.1	1688	86	92	100	Dermacentor reticulatus	ABC transporter, putative	0.0	XP_002434435.1	1051	61	72	106	Ixodes scapularis	ATP-binding cassette sub-family A member 3;ABC-C transporter;ATP-binding	0.0	ABCA3_HUMAN	33	51	104	HUMAN	Polyamine-transporting ATPase	2E-028	96.5148	Polyamine-transporting ATPase	ATP + H(2)O + polyamine(Out) = ADP + phosphate + polyamine(In). -!- A bacterial enzyme that imports putrescine and spermidine.	Y	MER0100452 - oligopeptidase B (Beijerinckia indica) [S09.010]	0.23	S09A	MER0100452 - oligopeptidase B (Beijerinckia indica) [S09.010]#S09A#{peptidase unit: 415-692} Length = 278 Score = 39.3 bits (90), Expect = 0.23 Identities = 33/118 (27%), Positives = 53/118 (44%), Gaps = 7/118 (5%)	S09A		MER0100452	278	27	44	42	Retinal-specific_ATP-binding_cassette_transporter retinal-specific rim ABC transporter	1e-112	37.5	Retinal-specific_ATP-binding_cassette_transporter, retinal-specific rim ABC transporter. This model describes the photoreceptor protein (rim protein) in eukaryotes. It is the member of ABC transporter superfamily. Rim protein is a membrane glycoprotein which is localized in the photoreceptor outer segment discs. Mutation/s in its genetic loci is implicated in the recessive Stargardt's disease. [Transport and binding proteins, Other].	Retinal-specific_ATP-binding_cassette_... 397 e-112 e-112| ABC_subfamily_A 1e-097| CcmA 2e-078| ABC_DrrA 4e-063| drrA 1e-060| ABC_drug_resistance_like 1e-055| ABC_cobalt_CbiO_domain1 2e-046| NatA 3e-046| PRK13536 6e-046| Nod_factor_export_ATP-binding_protein_... 163 3e-044 3e-044|	Lipid exporter ABCA1 and related proteins, ABC superfamily	1e-157	114.5	Lipid exporter ABCA1 and related proteins, ABC superfamily [Lipid transport and metabolism, General function prediction only].	Lipid transport and metabolism, General function prediction only	ABC transporter	9e-38	100	ABC transporter. ABC transporters for a large family of proteins responsible for translocation of a variety of compounds across biological membranes. ABC transporters are the largest family of proteins in many completely sequenced bacteria. ABC transporters are composed of two copies of this domain and two copies of a transmembrane domain pfam00664. These four domains may belong to a single polypeptide as in CFTR, or belong in different polypeptide chains.	AAA, ATPases associated with a variety of cellular activities	8e-06	124.3	AAA, ATPases associated with a variety of cellular activities. AAA - ATPases associated with a variety of cellular activities. This profile/alignment only detects a fraction of this vast family. The poorly conserved N-terminal helix is missing from the alignment.	25-184 25-184, ABCTransporter||H |	6e-20	47.5	25-184	ABCTransporter		H		ABC transporter ATP-binding protein	2E-038	WP_194966119.1	37	58	77	Rickettsia endosymbiont of Cardiosporidium cionae	hypothetical protein	1E-110	MBV35073.1	28	44	76	Rickettsiales bacterium																lcl|NC_015722.1_prot_WP_013950752.1_219	1E-027	108	31	90	ABC transporter ATP-binding protein	1E-022	95.5	29	84	Rickettsia parkeri	Amac-hemSigP-418367	ARACNIDAE	7627	270	378	236	1006
AmHem-425559	1712	0	5	AmHem-425559	5139		M	*	CYT		192.614	8.75			ExpAA=295.50 First60=5.31 PredHel=12 Topology=o242-264i285-307o317-339i348-370o375-394i415-437o931-953i1152-1174o1179-1201i1214-1233o1243-1265i1294-1312o	12	14.8	68.1	17.1	N	0	12.9	5.8	4.7	.	1 | 883 VTQRYRR|QT 0.538 *ProP* |	AmHem-425559	318	643	2676	2787	3076	553	288	292	283	289	489	340	3076	4.94	7.16	17.23	13.12	27.48	4.66	2.13	1.63	1.6	1.65	2.52	3.89	1.72	2.58	10.44	5.61	12.95	2.29	1.07	1.03	1.05	1.05	1.53	1.99	12.95	3076		-2.76012	2.76834e-05	-2.22174	0.0255315	-3.29851	0.00159898					AmHem-425559	putative lipid exporter abca1 - 13 predicted membrane helices	met/lipd membrane	KOG	0	91.9	ARACNIDAE	putative lipid exporter abca1	0.0	JAT93358.1	1711	94	96	100	Amblyomma aureolatum	ATP-binding cassette sub-family A member 5	0.0	XP_008195056.1	1721	39	58	102	Tribolium castaneum	ATP-binding cassette sub-family A member 5; May play a role in the processing of	0.0	ABCA5_RAT	33	53	105	RAT	Taurine-transporting ATPase	4E-024	54.4236	Taurine-transporting ATPase	ATP + H(2)O + taurine(Out) = ADP + phosphate + taurine(In). -!- A bacterial enzyme that imports taurine.		family C59 unassigned peptidases (Commensalibacter intestini) [C59.UPW]	0.096	C59	family C59 unassigned peptidases (Commensalibacter intestini) [C59.UPW]#C59#{peptidase unit: 22-291} Length = 270 Score = 40.4 bits (93), Expect = 0.096 Identities = 37/124 (29%), Positives = 58/124 (46%), Gaps = 10/124 (8%)	C59		MER0330200	270	29	46	46	ABC_subfamily_A ATP-binding cassette domain of the lipid transporters subfamily A	2e-96	105	ABC_subfamily_A, ATP-binding cassette domain of the lipid transporters, subfamily A. The ABCA subfamily mediates the transport of a variety of lipid compounds. Mutations of members of ABCA subfamily are associated with human genetic diseases, such as, familial high-density lipoprotein (HDL) deficiency, neonatal surfactant deficiency, degenerative retinopathies, and congenital keratinization disorders. The ABCA1 protein is involved in disorders of cholesterol transport and high-density lipoprotein (HDL) biosynthesis. The ABCA4 (ABCR) protein transports vitamin A derivatives in the outer segments of photoreceptor cells, and therefore, performs a crucial step in the visual cycle. The ABCA genes are not present in yeast. However, evolutionary studies of ABCA genes indicate that they arose as transporters that subsequently duplicated and that certain sets of ABCA genes were lost in different eukaryotic lineages.	ABC_subfamily_A 2e-096| Retinal-specific_ATP-binding_cassette_... 340 2e-094 2e-094| CcmA 6e-071| drrA 2e-054| ABC_DrrA 5e-054| ABC_drug_resistance_like 3e-048| ABC_NatA_sodium_exporter 1e-044| NatA 1e-043| COG4152 3e-042| ABC_putative_ATPase 7e-042|	Lipid exporter ABCA1 and related proteins, ABC superfamily	1e-130	92	Lipid exporter ABCA1 and related proteins, ABC superfamily [Lipid transport and metabolism, General function prediction only].	Lipid transport and metabolism, General function prediction only	ABC transporter	5e-36	100.7	ABC transporter. ABC transporters for a large family of proteins responsible for translocation of a variety of compounds across biological membranes. ABC transporters are the largest family of proteins in many completely sequenced bacteria. ABC transporters are composed of two copies of this domain and two copies of a transmembrane domain pfam00664. These four domains may belong to a single polypeptide as in CFTR, or belong in different polypeptide chains.	AAA, ATPases associated with a variety of cellular activities	2e-05	120.3	AAA, ATPases associated with a variety of cellular activities. AAA - ATPases associated with a variety of cellular activities. This profile/alignment only detects a fraction of this vast family. The poorly conserved N-terminal helix is missing from the alignment.	25-184 25-184, ABCTransporter||H |	9e-17	46.6	25-184	ABCTransporter		H		ABC transporter ATP-binding protein	1E-033	WP_194966119.1	36	56	77	Rickettsia endosymbiont of Cardiosporidium cionae	hypothetical protein	8E-048	MBV35073.1	32	57	20	Rickettsiales bacterium																lcl|NC_015722.1_prot_WP_013950752.1_219	3E-027	107	31	88	LPS export ABC transporter ATP-binding protein	6E-026	104	28	93	Rickettsia parkeri	AmHem-425559	ARACNIDAE	8340	267	342	260	489
AmHem-496096	2334	0	7	AmHem-496096	7005		M	*	SIG	46-47	261.253	8.32	255.375	7.93	ExpAA=264.10 First60=19.50 PredHel=12 Topology=i23-42o670-692i713-735o750-772i777-796o851-873i1413-1435o1695-1717i1747-1764o1779-1801i1806-1828o1888-1910i	12	10.8	44.3	44.9	Y-NoSP	3	12.9	6.9	4.8	.	1 | 526 QLNRVVR|EV 0.560 *ProP* |	AmHem-496096	20	12	489	49	72	199	97	3812	954	1248	337	285	3812	0.23	0.1	2.29	0.17	0.47	1.22	0.52	15.51	3.92	5.19	1.26	2.37	0.08	0.04	1.39	0.07	0.22	0.6	0.26	9.83	2.58	3.29	0.77	1.21	9.83	3812		3.3747	0.00046718	4.9523	0.00226442							AmHem-496096	putative lipid exporter abca1 - signalP detected - 12 predicted membrane helices	met/lipd membrane	KOG	0	75	ARACNIDAE	Putative lipid exporter abca1	0.0	JAA57644.1	2338	88	93	100	Rhipicephalus pulchellus	ATP-binding cassette sub-family A member 1 isoform X1	0.0	XP_015328161.1	2263	42	60	102	Bos taurus	Phospholipid-transporting ATPase ABCA1 {ECO:0000250|UniProtKB:O95477};7.6.2.1	0.0	ABCA1_MOUSE	42	60	103	MOUSE	Quaternary-amine-transporting ATPase	6E-025	62.2857	Quaternary-amine-transporting ATPase	ATP + H(2)O + quaternary amine(Out) = ADP + phosphate + quaternary amine(In). -!- A bacterial enzyme that imports betaine and glycine.		MER0404264 - pepsin A (Camelus ferus) [A01.001]	2	A01A	MER0404264 - pepsin A (Camelus ferus) [A01.001]#A01A#{peptidase unit: 64-388} Length = 325 Score = 37.0 bits (84), Expect = 2.0 Identities = 23/107 (21%), Positives = 53/107 (49%), Gaps = 5/107 (4%)	A01A		MER0404264	325	21	49	33	Retinal-specific_ATP-binding_cassette_transporter retinal-specific rim ABC transporter	0	103.5	Retinal-specific_ATP-binding_cassette_transporter, retinal-specific rim ABC transporter. This model describes the photoreceptor protein (rim protein) in eukaryotes. It is the member of ABC transporter superfamily. Rim protein is a membrane glycoprotein which is localized in the photoreceptor outer segment discs. Mutation/s in its genetic loci is implicated in the recessive Stargardt's disease. [Transport and binding proteins, Other].	Retinal-specific_ATP-binding_cassette_... 1774 0.0 | ABC_subfamily_A e-117| CcmA 2e-076| drrA 1e-064| ABC_DR_subfamily_A 6e-063| ABC_DrrA 1e-062| ABC_drug_resistance_like 4e-047| PRK13537 4e-046| ABC_NatA_sodium_exporter 2e-045| PRK13536 1e-044|	Lipid exporter ABCA1 and related proteins, ABC superfamily	0	75	Lipid exporter ABCA1 and related proteins, ABC superfamily [Lipid transport and metabolism, General function prediction only].	Lipid transport and metabolism, General function prediction only	ABC transporter	4e-42	100	ABC transporter. ABC transporters for a large family of proteins responsible for translocation of a variety of compounds across biological membranes. ABC transporters are the largest family of proteins in many completely sequenced bacteria. ABC transporters are composed of two copies of this domain and two copies of a transmembrane domain pfam00664. These four domains may belong to a single polypeptide as in CFTR, or belong in different polypeptide chains.	AAA, ATPases associated with a variety of cellular activities	4e-06	124.3	AAA, ATPases associated with a variety of cellular activities. AAA - ATPases associated with a variety of cellular activities. This profile/alignment only detects a fraction of this vast family. The poorly conserved N-terminal helix is missing from the alignment.	25-184 25-184, ABCTransporter||H |	7e-20	52.7	25-184	ABCTransporter		H		ABC transporter ATP-binding protein	8E-034	WP_125215593.1	35	56	76	Rickettsiales endosymbiont of Stachyamoeba lipophora	hypothetical protein	2E-063	MBV35073.1	31	50	38	Rickettsiales bacterium																lcl|NC_015722.1_prot_WP_013950752.1_219	4E-025	101	31	89	LPS export ABC transporter ATP-binding protein	7E-023	96.3	31	92	Rickettsia parkeri	AmHem-496096	ARACNIDAE	10871	252	344	238	624
Amac-hemSigP-475644	293	0	1	Amac-hemSigP-475644	1820		M		SIG	23-24	31.557	9.55	29.135	9.55	ExpAA=21.93 First60=21.46 PredHel=1 Topology=i7-29o	1	7.5	90.1	2.4	N	3	11.3	9.9	2.7	.		Amac-hemSigP-475644	6	0	0	0	0	0	37	12.13	28.02	97.2	99.16	43.2	99.16	0.28	0	0	0	0	0	0.82	0.2	0.47	1.66	1.52	1.47	0.1	0	0	0	0	0	0.41	0.13	0.31	1.05	0.92	0.75	1.05	99.16		5.37291	0.000257274			8.97966	0.000182971	-5.66297	0.0429913			Amac-hemSigP-475644	putative lipid exporter abca1 - signalP detected	met/lipd	KOG	1e-68	27.3	ARACNIDAE	Microtubule-associated protein, partial	7E-071	JAW01548.1	607	44	60	49	Ornithodoros moubata	lipid exporter ABCA1, putative	1E-103	XP_002414174.1	202	79	88	96	Ixodes scapularis	ATP-binding cassette sub-family A member 3;ABC-C transporter;ATP-binding	1E-048	ABCA3_HUMAN	39	54	17	HUMAN	Polyamine-transporting ATPase	6E-021	49.4681	Polyamine-transporting ATPase	ATP + H(2)O + polyamine(Out) = ADP + phosphate + polyamine(In). -!- A bacterial enzyme that imports putrescine and spermidine.		MER0125780 - C-terminal processing peptidase-3 (Clostridium sporogenes) [S41.004]	0.33	S41A	MER0125780 - C-terminal processing peptidase-3 (Clostridium sporogenes) [S41.004]#S41A#{peptidase unit: 212-371} Length = 160 Score = 35.0 bits (79), Expect = 0.33 Identities = 25/78 (32%), Positives = 37/78 (47%), Gaps = 1/78 (1%)	S41A		MER0125780	160	32	47	49	ABC_subfamily_A ATP-binding cassette domain of the lipid transporters subfamily A	2e-77	87.3	ABC_subfamily_A, ATP-binding cassette domain of the lipid transporters, subfamily A. The ABCA subfamily mediates the transport of a variety of lipid compounds. Mutations of members of ABCA subfamily are associated with human genetic diseases, such as, familial high-density lipoprotein (HDL) deficiency, neonatal surfactant deficiency, degenerative retinopathies, and congenital keratinization disorders. The ABCA1 protein is involved in disorders of cholesterol transport and high-density lipoprotein (HDL) biosynthesis. The ABCA4 (ABCR) protein transports vitamin A derivatives in the outer segments of photoreceptor cells, and therefore, performs a crucial step in the visual cycle. The ABCA genes are not present in yeast. However, evolutionary studies of ABCA genes indicate that they arose as transporters that subsequently duplicated and that certain sets of ABCA genes were lost in different eukaryotic lineages.	ABC_subfamily_A 2e-077| CcmA 7e-069| ABC_DrrA 1e-054| Retinal-specific_ATP-binding_cassette_... 180 4e-051 4e-051| drrA 1e-045| PRK13537 9e-044| ABC_drug_resistance_like 2e-043| PRK13536 4e-041| ABC_NatA_sodium_exporter 2e-040| Nod_factor_export_ATP-binding_protein_... 141 5e-040 5e-040|	Lipid exporter ABCA1 and related proteins, ABC superfamily	1e-68	27.3	Lipid exporter ABCA1 and related proteins, ABC superfamily [Lipid transport and metabolism, General function prediction only].	Lipid transport and metabolism, General function prediction only	ABC transporter	5e-31	98.7	ABC transporter. ABC transporters for a large family of proteins responsible for translocation of a variety of compounds across biological membranes. ABC transporters are the largest family of proteins in many completely sequenced bacteria. ABC transporters are composed of two copies of this domain and two copies of a transmembrane domain pfam00664. These four domains may belong to a single polypeptide as in CFTR, or belong in different polypeptide chains.	AAA, ATPases associated with a variety of cellular activities	1e-06	117.6	AAA, ATPases associated with a variety of cellular activities. AAA - ATPases associated with a variety of cellular activities. This profile/alignment only detects a fraction of this vast family. The poorly conserved N-terminal helix is missing from the alignment.	25-184 25-184, ABCTransporter||H |	2e-09	34.8	25-184	ABCTransporter		H		ABC transporter ATP-binding protein	2E-028	WP_106874633.1	34	53	35	Candidatus Phycorickettsia trachydisci	hypothetical protein	6E-036	MBV35073.1	39	62	13	Rickettsiales bacterium																lcl|NC_015722.1_prot_WP_013950752.1_219	9E-024	92.4	32	81	lcl|LAOK01000001.1_prot_KJV94528.1_245	1E-022	90.1	28	82	gbkey=CDS	Amac-hemSigP-475644	ARACNIDAE	590	228	293	222	353
AmHem-419219	547	0	0	AmHem-419219	1644		T	*	CYT		60.778	8.58			ExpAA=10.89 First60=0.46 PredHel=0 Topology=o	0				Y-NoSP	1	12.8	6.9	3.1	.		AmHem-419219	228.04	166.15	460.14	0	325.79	701.2	0	0	0	2	0	0	701.2	11.82	6.17	9.88	0	9.71	19.7	0	0	0	0.04	0	0	4.11	2.23	5.99	0	4.57	9.68	0	0	0	0.02	0	0	9.68	701.2		-10.546	2.02275e-07	-11.7113	0.000182489	-9.38071	0.00336465					AmHem-419219	putative lipid exporter abca1	met/lipd	KOG	7e-73	42	ARACNIDAE	putative lipid exporter abca1, partial	1E-077	JAC22346.1	709	33	53	70	Amblyomma cajennense	ATP-binding cassette sub-family A member 3	1E-076	PRD33672.1	1648	33	55	31	Nephila clavipes	ATP-binding cassette sub-family A member 3; Plays an important role in the	8E-062	ABCA3_MOUSE	36	58	20	MOUSE	Teichoic-acid-transporting ATPase	2E-022	57.4803	Teichoic-acid-transporting ATPase	ATP + H(2)O + teichoic acid(In) = ADP + phosphate + teichoic acid(Out). -!- An enzyme found in Gram-positive bacteria that exports teichoic acid.		family S14 unassigned peptidases (Rhodopirellula europaea) [S14.UPW]	0.29	S14	family S14 unassigned peptidases (Rhodopirellula europaea) [S14.UPW]#S14#{peptidase unit: 3-191} Length = 189 Score = 36.6 bits (83), Expect = 0.29 Identities = 28/99 (28%), Positives = 48/99 (48%), Gaps = 13/99 (13%)	S14		MER1012903	189	28	48	52	ABC_subfamily_A ATP-binding cassette domain of the lipid transporters subfamily A	2e-76	99.1	ABC_subfamily_A, ATP-binding cassette domain of the lipid transporters, subfamily A. The ABCA subfamily mediates the transport of a variety of lipid compounds. Mutations of members of ABCA subfamily are associated with human genetic diseases, such as, familial high-density lipoprotein (HDL) deficiency, neonatal surfactant deficiency, degenerative retinopathies, and congenital keratinization disorders. The ABCA1 protein is involved in disorders of cholesterol transport and high-density lipoprotein (HDL) biosynthesis. The ABCA4 (ABCR) protein transports vitamin A derivatives in the outer segments of photoreceptor cells, and therefore, performs a crucial step in the visual cycle. The ABCA genes are not present in yeast. However, evolutionary studies of ABCA genes indicate that they arose as transporters that subsequently duplicated and that certain sets of ABCA genes were lost in different eukaryotic lineages.	ABC_subfamily_A 2e-076| CcmA 9e-071| Retinal-specific_ATP-binding_cassette_... 209 5e-058 5e-058| ABC_DrrA 4e-049| drrA 9e-048| ABC_NatA_sodium_exporter 2e-043| NatA 6e-038| ABC_putative_ATPase 1e-037| ABC_drug_resistance_like 4e-036| COG4586 1e-034|	Lipid exporter ABCA1 and related proteins, ABC superfamily	7e-73	42.6	Lipid exporter ABCA1 and related proteins, ABC superfamily [Lipid transport and metabolism, General function prediction only].	Lipid transport and metabolism, General function prediction only	ABC transporter	2e-27	98.7	ABC transporter. ABC transporters for a large family of proteins responsible for translocation of a variety of compounds across biological membranes. ABC transporters are the largest family of proteins in many completely sequenced bacteria. ABC transporters are composed of two copies of this domain and two copies of a transmembrane domain pfam00664. These four domains may belong to a single polypeptide as in CFTR, or belong in different polypeptide chains.	AAA, ATPases associated with a variety of cellular activities	0.001	23.6	AAA, ATPases associated with a variety of cellular activities. AAA - ATPases associated with a variety of cellular activities. This profile/alignment only detects a fraction of this vast family. The poorly conserved N-terminal helix is missing from the alignment.	25-184 25-184, ABCTransporter||H |	7e-09	46.2	25-184	ABCTransporter		H		ABC transporter ATP-binding protein	4E-027	WP_130122143.1	31	56	39	Rickettsiales endosymbiont of Peranema trichophorum	hypothetical protein	1E-034	MBV35073.1	29	51	21	Rickettsiales bacterium																lcl|NC_015722.1_prot_WP_013950752.1_219	9E-022	89.7	27	83	lcl|LAOK01000001.1_prot_KJV94528.1_245	3E-021	89	26	94	gbkey=CDS	AmHem-419219	ARACNIDAE	665	221	297	219	362
AmHem-351011	381	0	0	AmHem-351011	1146		M	*	CYT		42.933	9.31			ExpAA=0.32 First60=0.01 PredHel=0 Topology=o	0				Y-NoSP	1	12.9	7.6	2.9	.		AmHem-351011	329	533	0	0	0	0	0	2	0	0	0	0	533	25.56	29.65	0	0	0	0	0	0.06	0	0	0	0	8.88	10.69	0	0	0	0	0	0.04	0	0	0	0	10.69	533				-10.6131	2.72884e-09			-12.8647	1.45358e-09			AmHem-351011	putative lipid exporter abca1	met/lipd	KOG	5e-77	39.8	ARACNIDAE	putative abc transporter ixodes scapularis abc transporter, partial	1E-144	JAC33640.1	318	63	67	119	Amblyomma triste	ABC transporter, putative	2E-068	XP_002410997.1	1430	35	58	25	Ixodes scapularis	ATP-binding cassette sub-family A member 3; Plays an important role in the	2E-061	ABCA3_MOUSE	38	58	18	MOUSE	Sulfate-transporting ATPase	3E-018	75.8621	Sulfate-transporting ATPase	ATP + H(2)O + sulfate(Out) = ADP + phosphate + sulfate(In). -!- A bacterial enzyme that imports sulfate and thiosulfate anions.	Y	family M20B unassigned peptidases (Ruegeria mobilis) [M20.UPB]	3.2	M20B	family M20B unassigned peptidases (Ruegeria mobilis) [M20.UPB]#M20B#{peptidase unit: 21-407} Length = 387 Score = 33.5 bits (75), Expect = 3.2 Identities = 27/90 (30%), Positives = 42/90 (46%), Gaps = 10/90 (11%)	M20B		MER0932143	387	30	46	23	ABC_subfamily_A ATP-binding cassette domain of the lipid transporters subfamily A	3e-77	101.4	ABC_subfamily_A, ATP-binding cassette domain of the lipid transporters, subfamily A. The ABCA subfamily mediates the transport of a variety of lipid compounds. Mutations of members of ABCA subfamily are associated with human genetic diseases, such as, familial high-density lipoprotein (HDL) deficiency, neonatal surfactant deficiency, degenerative retinopathies, and congenital keratinization disorders. The ABCA1 protein is involved in disorders of cholesterol transport and high-density lipoprotein (HDL) biosynthesis. The ABCA4 (ABCR) protein transports vitamin A derivatives in the outer segments of photoreceptor cells, and therefore, performs a crucial step in the visual cycle. The ABCA genes are not present in yeast. However, evolutionary studies of ABCA genes indicate that they arose as transporters that subsequently duplicated and that certain sets of ABCA genes were lost in different eukaryotic lineages.	ABC_subfamily_A 3e-077| CcmA 9e-071| Retinal-specific_ATP-binding_cassette_... 206 7e-059 7e-059| ABC_DrrA 3e-052| drrA 5e-051| ABC_NatA_sodium_exporter 1e-047| NatA 2e-042| ABC_BcrA_bacitracin_resist 1e-040| ABC_putative_ATPase 3e-038| PRK13537 7e-037|	Lipid exporter ABCA1 and related proteins, ABC superfamily	5e-77	39.9	Lipid exporter ABCA1 and related proteins, ABC superfamily [Lipid transport and metabolism, General function prediction only].	Lipid transport and metabolism, General function prediction only	ABC transporter	1e-23	98.7	ABC transporter. ABC transporters for a large family of proteins responsible for translocation of a variety of compounds across biological membranes. ABC transporters are the largest family of proteins in many completely sequenced bacteria. ABC transporters are composed of two copies of this domain and two copies of a transmembrane domain pfam00664. These four domains may belong to a single polypeptide as in CFTR, or belong in different polypeptide chains.	SRP54, SRP54-type protein, GTPase domain	0.008	6.1	SRP54, SRP54-type protein, GTPase domain. This entry represents the GTPase domain of the 54 kDa SRP54 component, a GTP-binding protein that interacts with the signal sequence when it emerges from the ribosome. SRP54 of the signal recognition particle has a three-domain structure: an N-terminal helical bundle domain, a GTPase domain, and the M-domain that binds the 7s RNA and also binds the signal sequence. The extreme C-terminal region is glycine-rich and lower in complexity and poorly conserved between species. The GTPase domain is evolutionary related to P-loop NTPase domains found in a variety of other proteins.	25-184 25-184, ABCTransporter||H |	3e-09	47.7	25-184	ABCTransporter		H		ABC transporter ATP-binding protein	2E-027	WP_130122143.1	31	53	42	Rickettsiales endosymbiont of Peranema trichophorum	hypothetical protein	1E-036	MBV35073.1	30	52	21	Rickettsiales bacterium																lcl|NC_015722.1_prot_WP_013950752.1_219	3E-019	81.3	27	90	LPS export ABC transporter ATP-binding protein	6E-018	78.6	27	93	Rickettsia parkeri	AmHem-351011	ARACNIDAE	1062	199	292	192	366
AmHem-403492	290	0	0	AmHem-403492	873		S	*	CYT		33.475	5.78			ExpAA=0.24 First60=0.11 PredHel=0 Topology=o	0				N	0	9.3	7.6	1.7	.		AmHem-403492	3421	19970	1657	5677	4114	1234	0	77	1	4	0	0	19970	365.76	1527.84	73.41	183.8	252.74	71.51	0	2.96	0.04	0.16	0	0	127.06	551.06	44.49	78.67	119.09	35.12	0	1.88	0.03	0.1	0	0	551.06	19970		-11.4574	2.43404e-09	-10.5926	0.000146851	-12.3222	5.7106e-05					AmHem-403492	putative cyclopropane fatty acid synthase	met/lipd	ARACNIDAE	0	97.5	ARACNIDAE	putative cyclopropane fatty acid synthase, partial	0.0	JAC31488.1	314	97	98	92	Amblyomma triste	hypothetical protein DAPPUDRAFT_58148	3E-091	EFX73213.1	484	49	69	58	Daphnia pulex	Phosphoethanolamine N-methyltransferase 1;AtNMT1;PEAMT 1;2.1.1.103;Protein	3E-087	PEAM1_ARATH	47	66	58	ARATH	Phosphoethanolamine N-methyltransferase	2E-087	57.8411	Phosphoethanolamine N-methyltransferase	S-adenosyl-L-methionine + ethanolamine phosphate = S-adenosyl-L- homocysteine + N-methylethanolamine phosphate. -!- The enzyme may catalyze the transfer of two further methyl groups to the product.		family C14A unassigned peptidases (Ramazzottius varieornatus) [C14.UPA]	1	C14A	family C14A unassigned peptidases (Ramazzottius varieornatus) [C14.UPA]#C14A#{peptidase unit: 51-328} Length = 278 Score = 34.3 bits (77), Expect = 1.0 Identities = 44/172 (25%), Positives = 67/172 (38%), Gaps = 28/172 (16%)	C14A		MER1149898	278	25	38	62	PLN02336 phosphoethanolamine N-methyltransferase	4e-99	59.6	PLN02336, phosphoethanolamine N-methyltransferase.	PLN02336 4e-099| PTZ00098 2e-072| Methyltransf_25 3e-022| Cfa 4e-022| Methyltransf_11 5e-019| Methyltransf_23 3e-017| Methyltransf_12 2e-016| PLN02244 4e-016| AdoMet_MTases 1e-015| Methyltransf_31 8e-015|	SAM-dependent methyltransferases	7e-20	57.1	SAM-dependent methyltransferases [Lipid transport and metabolism, General function prediction only].	Lipid transport and metabolism, General function prediction only	Methyltransferase domain	6e-23	103.1	Methyltransferase domain. This family appears to be a methyltransferase domain.	PKS_MT, Methyltransferase in polyketide synthase	1e-09	88.8	PKS_MT, Methyltransferase in polyketide synthase (PKS) enzymes.	25-157 25-157, Methyltransferase-like protein||H |	8e-09	63.1	25-157	Methyltransferase-like protein		H		bifunctional 2-polyprenyl-6-hydroxyphenol methylase/3-demethylubiquinol	5E-006	WP_039457542.1	30	49	45	Candidatus Jidaibacter acanthamoeba	hypothetical protein	4E-025	MBO88390.1	29	47	85	Rickettsiales bacterium																					class I SAM-dependent methyltransferase	1E-006	43.1	34	59	Rickettsia parkeri	AmHem-403492	ARACNIDAE	1520		119	100	259
Amac-hemSigP-475635	181	0	0	Amac-hemSigP-475635	2205		M		SIG	23-24	19.158	8.41	16.736	8.44	ExpAA=21.81 First60=21.44 PredHel=1 Topology=i7-29o	1	12.2	84	3.9	Y-NoSP	3	11.6	11	2.2	.		Amac-hemSigP-475635	0	0	0	0	0	0	0	7.87	18.5	10.54	19.48	41.22	41.22	0	0	0	0	0	0	0	0.11	0.25	0.15	0.24	1.14	0	0	0	0	0	0	0	0.07	0.17	0.09	0.15	0.59	0.59	41.22												Amac-hemSigP-475635	putative microtubule-associated protein - signalP detected	cs	ARACNIDAE	5e-27	29	ARACNIDAE	Microtubule-associated protein, partial	5E-027	JAW01548.1	607	39	54	29	Ornithodoros moubata	lipid exporter ABCA1, putative	3E-030	XP_002414174.1	202	80	88	35	Ixodes scapularis	Nod factor export ATP-binding protein I	2E-013	NODI_RALSO	38	50	35	RALSO	Monosaccharide-transporting ATPase	5E-010	15.737	Monosaccharide-transporting ATPase	ATP + H(2)O + monosaccharide(Out) = ADP + phosphate + monosaccharide(In). -!- Family of bacterial enzymes importing ribose, xylose, arabinose, galactose and methylgalactoside.		family M3A unassigned peptidases (Auricularia delicata) [M03.UPA]	10	M03A	family M3A unassigned peptidases (Auricularia delicata) [M03.UPA]#M03A#{peptidase unit: 41-702} Length = 662 Score = 30.4 bits (67), Expect = 10 Identities = 18/65 (27%), Positives = 32/65 (49%), Gaps = 3/65 (4%)	M03A		MER0332828	662	27	49	10	ABC_subfamily_A ATP-binding cassette domain of the lipid transporters subfamily A	6e-22	33.2	ABC_subfamily_A, ATP-binding cassette domain of the lipid transporters, subfamily A. The ABCA subfamily mediates the transport of a variety of lipid compounds. Mutations of members of ABCA subfamily are associated with human genetic diseases, such as, familial high-density lipoprotein (HDL) deficiency, neonatal surfactant deficiency, degenerative retinopathies, and congenital keratinization disorders. The ABCA1 protein is involved in disorders of cholesterol transport and high-density lipoprotein (HDL) biosynthesis. The ABCA4 (ABCR) protein transports vitamin A derivatives in the outer segments of photoreceptor cells, and therefore, performs a crucial step in the visual cycle. The ABCA genes are not present in yeast. However, evolutionary studies of ABCA genes indicate that they arose as transporters that subsequently duplicated and that certain sets of ABCA genes were lost in different eukaryotic lineages.	ABC_subfamily_A 6e-022| ABC_DR_subfamily_A 9e-022| CcmA 7e-019| COG4152 1e-016| ABC_YhbG 2e-016| ABC_putative_ATPase 3e-016| ABC_DrrA 8e-016| ABC_Carb_Monos_I 4e-015| ABC_Mj1267_LivG_branched 2e-014| MalK 2e-014|	Lipid exporter ABCA1 and related proteins, ABC superfamily	7e-22	13.6	Lipid exporter ABCA1 and related proteins, ABC superfamily [Lipid transport and metabolism, General function prediction only].	Lipid transport and metabolism, General function prediction only	ABC transporter	7e-10	36	ABC transporter. ABC transporters for a large family of proteins responsible for translocation of a variety of compounds across biological membranes. ABC transporters are the largest family of proteins in many completely sequenced bacteria. ABC transporters are composed of two copies of this domain and two copies of a transmembrane domain pfam00664. These four domains may belong to a single polypeptide as in CFTR, or belong in different polypeptide chains.	AAA, ATPases associated with a variety of cellular activities	8e-05	26.4	AAA, ATPases associated with a variety of cellular activities. AAA - ATPases associated with a variety of cellular activities. This profile/alignment only detects a fraction of this vast family. The poorly conserved N-terminal helix is missing from the alignment.									ABC transporter ATP-binding protein	1E-011	WP_106874633.1	47	63	12	Candidatus Phycorickettsia trachydisci	ABC transporter ATP-binding protein	6E-013	WP_145601256.1	43	60	14	Yersinia frederiksenii																lcl|NC_015722.1_prot_WP_013950752.1_219	5E-009	49.3	39	26	lcl|LAOK01000001.1_prot_KJV94528.1_245	3E-007	45.1	40	24	gbkey=CDS	Amac-hemSigP-475635	ARACNIDAE	271	116	159	105	169
AmHem-526286	74	0	0	AmHem-526286	222		V		CYT		7.556	11.62			ExpAA=1.00 First60=0.99 PredHel=0 Topology=o	0				N	3	14.9	13.5	6.8	.		AmHem-526286	0	0	0	0	8	0	0	0	0	0	0	0	8	0	0	0	0	4.77	0	0	0	0	0	0	0	0	0	0	0	2.25	0	0	0	0	0	0	0	2.25	8												AmHem-526286	putative atp-binding cassette component of branched chain amino acids transport system	bac/tr	CDD	2e-33	30.5	TICK-BAC	putative conjugate transporter-2	5E-008	MBD2886289.1	686	41	63	9	Dermanyssus gallinae	livG	6E-016	PRD40045.1	400	48	66	18	Nephila clavipes	High-affinity branched-chain amino acid transport ATP-binding protein BraF;	2E-021	BRAF_PSEAE	52	68	29	PSEAE	Monosaccharide-transporting ATPase	9E-013	14.3141	Monosaccharide-transporting ATPase	ATP + H(2)O + monosaccharide(Out) = ADP + phosphate + monosaccharide(In). -!- Family of bacterial enzymes importing ribose, xylose, arabinose, galactose and methylgalactoside.		family A1A unassigned peptidases (Triticum aestivum) [A01.UPA]	0.27	A01A	family A1A unassigned peptidases (Triticum aestivum) [A01.UPA]#A01A#{peptidase unit: 55-403} Length = 349 Score = 32.0 bits (71), Expect = 0.27 Identities = 15/42 (35%), Positives = 25/42 (59%)	A01A		MER0693607	349	35	59	12	ABC_Mj1267_LivG_branched ATP-binding cassette component of branched chain amino acids transport system	2e-33	30.5	ABC_Mj1267_LivG_branched, ATP-binding cassette component of branched chain amino acids transport system. The Mj1267/LivG ABC transporter subfamily is involved in the transport of the hydrophobic amino acids leucine, isoleucine and valine. MJ1267 is a branched-chain amino acid transporter with 29% similarity to both the LivF and LivG components of the E. coli branched-chain amino acid transporter. MJ1267 contains an insertion from residues 114 to 123 characteristic of LivG (Leucine-Isoleucine-Valine) homologs. The branched-chain amino acid transporter from E. coli comprises a heterodimer of ABCs (LivF and LivG), a heterodimer of six-helix TM domains (LivM and LivH), and one of two alternative soluble periplasmic substrate binding proteins (LivK or LivJ).	ABC_Mj1267_LivG_branched 2e-033| LivG 2e-029| livG 3e-029| ABC_TM1139_LivF_branched 5e-023| LivF 8e-023| urea_trans_UrtD 1e-022| ABC_Carb_Solutes_like 1e-017| ABC_tran 2e-017| COG4674 7e-017| ABC_Iron-Siderophores_B12_Hemin 2e-015|	Lipid exporter ABCA1 and related proteins, ABC superfamily	2e-10	6.2	Lipid exporter ABCA1 and related proteins, ABC superfamily [Lipid transport and metabolism, General function prediction only].	Lipid transport and metabolism, General function prediction only	ABC transporter	4e-18	48	ABC transporter. ABC transporters for a large family of proteins responsible for translocation of a variety of compounds across biological membranes. ABC transporters are the largest family of proteins in many completely sequenced bacteria. ABC transporters are composed of two copies of this domain and two copies of a transmembrane domain pfam00664. These four domains may belong to a single polypeptide as in CFTR, or belong in different polypeptide chains.	AAA, ATPases associated with a variety of cellular activities	2e-05	18.2	AAA, ATPases associated with a variety of cellular activities. AAA - ATPases associated with a variety of cellular activities. This profile/alignment only detects a fraction of this vast family. The poorly conserved N-terminal helix is missing from the alignment.	25-184 25-184, ABCTransporter||H |	2e-06	13.1	25-184	ABCTransporter		H		ABC transporter ATP-binding protein, partial	2E-013	WP_141565604.1	40	64	43	Anaplasma marginale	high-affinity branched-chain amino acid ABC transporter ATP-binding protein	1E-020	PVF13210.1	53	68	71	Yersinia pestis																lcl|NC_015722.1_prot_WP_013950752.1_219	3E-010	48.9	38	26	LPS export ABC transporter ATP-binding protein	1E-008	45.8	30	30	Rickettsia parkeri	AmHem-526286	TICK-BAC	118	115	154	107	199
AmHem-118192	117	0	0	AmHem-118192	354		I	*	ANC		14.509	6.9	2.058	5.96	ExpAA=67.75 First60=35.77 PredHel=3 Topology=i20-42o47-69i74-96o	3	56.4	22.2	21.4	N	1	12.8	2.6	5.1	.		AmHem-118192	0	0	0	0	0	0	4	0	4	0	0	35	35	0	0	0	0	0	0	0.72	0	0.55	0	0	9.65	0	0	0	0	0	0	0.36	0	0.36	0	0	4.94	4.94	35												AmHem-118192	putative protein - Membrane anchor detected - 4 predicted membrane helices	bac/met/energy membrAnchor membrane	UNIPROTKB	2e-14	56.4	RICKETTSIALES	putative unknown product, partial	8E-038	JAB75795.1	94	77	79	77	Ixodes ricinus	conserved Plasmodium protein, unknown function	5E-029	CDO63795.1	4737	61	61	2	Plasmodium reichenowi	Uncharacterized mitochondrial protein ORF4;	2E-014	YM04_PARTE	43	53	56	PARTE	NADH:ubiquinone reductase (H(+)-translocatin	1E-007	41.4508	NADH:ubiquinone reductase (H(+)-translocatin	NADH:ubiquinone reductase (H(+)-translocatin... 50 1e-007		family A24A unassigned peptidases (Oribacterium parvum) [A24.UPA]	0.0001	A24A	family A24A unassigned peptidases (Oribacterium parvum) [A24.UPA]#A24A#{peptidase unit: 8-159} Length = 152 Score = 42.4 bits (98), Expect = 1e-004 Identities = 33/109 (30%), Positives = 43/109 (39%), Gaps = 31/109 (28%)	A24A		MER0678869	152	30	39	72	DHHC DHHC palmitoyltransferase	0.046	55.3	DHHC palmitoyltransferase. This entry refers to the DHHC domain, found in DHHC proteins which are palmitoyltransferases. Palmitoylation or, more specifically S-acylation, plays important roles in the regulation of protein localization, stability, and activity. It is a post-translational protein modification that involves the attachment of palmitic acid to Cys residues through a thioester linkage. Protein acyltransferases (PATs), also known as palmitoyltransferases, catalyze this reaction by transferring the palmitoyl group from palmitoyl-CoA to the thiol group of Cys residues. They are characterized by the presence of a 50-residue-long domain called the DHHC domain, which in most but not all cases is also cysteine-rich and gets its name from a highly conserved DHHC signature tetrapeptide (Asp-His-His-Cys). The Cys residue within the DHHC domain forms a stable acyl intermediate and transfers the acyl chain to the Cys residues of a target protein. Some proteins containing a DHHC domain include Drosophila DNZ1 protein, Mouse Abl-philin 2 (Aph2) protein, Mammalian ZDHHC9, Yeast ankyrin repeat-containing protein AKR1, Yeast Erf2 protein, and Arabidopsis thaliana tip growth defective 1.	DHHC 0.046| ND5 | ND4 |	Lipid exporter ABCA1 and related proteins, ABC superfamily	0.002	8	Lipid exporter ABCA1 and related proteins, ABC superfamily [Lipid transport and metabolism, General function prediction only].	Lipid transport and metabolism, General function prediction only	DHHC palmitoyltransferase	0.011	55.3	DHHC palmitoyltransferase. This entry refers to the DHHC domain, found in DHHC proteins which are palmitoyltransferases. Palmitoylation or, more specifically S-acylation, plays important roles in the regulation of protein localization, stability, and activity. It is a post-translational protein modification that involves the attachment of palmitic acid to Cys residues through a thioester linkage. Protein acyltransferases (PATs), also known as palmitoyltransferases, catalyze this reaction by transferring the palmitoyl group from palmitoyl-CoA to the thiol group of Cys residues. They are characterized by the presence of a 50-residue-long domain called the DHHC domain, which in most but not all cases is also cysteine-rich and gets its name from a highly conserved DHHC signature tetrapeptide (Asp-His-His-Cys). The Cys residue within the DHHC domain forms a stable acyl intermediate and transfers the acyl chain to the Cys residues of a target protein. Some proteins containing a DHHC domain include Drosophila DNZ1 protein, Mouse Abl-philin 2 (Aph2) protein, Mammalian ZDHHC9, Yeast ankyrin repeat-containing protein AKR1, Yeast Erf2 protein, and Arabidopsis thaliana tip growth defective 1.	TOP4c, DNA Topoisomerase IV	1.2	1.4	TOP4c, DNA Topoisomerase IV. Bacterial DNA topoisomerase IV, GyrA, ParC.									TFIID subunit domain protein	3E-039	ONI56496.1	70	75	59	Wolbachia pipientis wUni	hypothetical protein CS535_13805, partial	6E-039	PHZ23267.1	81	81	69	Yersinia massiliensis																											AmHem-118192	RICKETTSIALES	313		329		324
AmHem-158848	89	0	0	AmHem-158848	267		F		ANC		11.786	4.66	1.59	4.66	ExpAA=67.36 First60=49.95 PredHel=3 Topology=i7-29o33-55i57-79o	3	74.2	15.7	10.1	Y-NoSP	0	9	2.2	1.1	.		AmHem-158848	17.02	2.63	0	1.76	1.01	3	2	1	0	0	0	0	17.02	11.01	1.21	0	0.34	0.38	1.05	0.62	0.23	0	0	0	0	3.83	0.43	0	0.15	0.18	0.52	0.31	0.15	0	0	0	0	3.83	17.02												AmHem-158848	putative protein - Membrane anchor detected - 4 predicted membrane helices	bac/met/energy membrAnchor membrane	UNIPROTKB	1e-11	53.2	RICKETTSIALES	putative unknown product, partial	4E-037	JAB75795.1	94	71	73	78	Ixodes ricinus	conserved Plasmodium protein, unknown function	2E-027	CDO63795.1	4737	56	56	2	Plasmodium reichenowi	Uncharacterized mitochondrial protein ORF4;	1E-011	YM04_PARTE	38	51	53	PARTE	NADH:ubiquinone reductase (H(+)-translocating)	7E-009	59.0674	NADH:ubiquinone reductase (H(+)-translocating)	NADH + ubiquinone + 5 H(+)(In) = NAD(+) + ubiquinol + 4 H(+)(Out). FMN; Iron-sulfur. -!- The complex is present in mitochondria and aerobic bacteria. -!- Breakdown of the complex can release EC 1.6.99.3. -!- In photosynthetic bacteria, reversed electron transport through this enzyme can reduce NAD(+) to NADH.		family A24A unassigned peptidases () [A24.UPA]	6e-06	A24A	family A24A unassigned peptidases () [A24.UPA]#A24A#{peptidase unit: 15-232} Length = 218 Score = 45.4 bits (106), Expect = 6e-006 Identities = 26/81 (32%), Positives = 38/81 (46%), Gaps = 9/81 (11%)	A24A		MER0426826	218	32	46	37						Lipid exporter ABCA1 and related proteins, ABC superfamily	0.031	9.8	Lipid exporter ABCA1 and related proteins, ABC superfamily [Lipid transport and metabolism, General function prediction only].	Lipid transport and metabolism, General function prediction only					Brr6_like_C_C, Di-sulfide bridge nucleocytoplasmic transport domain	3.4	23.9	Brr6_like_C_C, Di-sulfide bridge nucleocytoplasmic transport domain. Brr6_like_C_C is the highly conserved C-terminal region of a group of proteins found in fungi. It carries four highly conserved cysteine residues. It is suggested that members of the family interact with each other via di-sulfide bridges to form a complex which is involved in nucleocytoplasmic transport.									TFIID subunit domain protein	2E-037	ONI56496.1	73	73	49	Wolbachia pipientis wUni	hypothetical protein CS535_13805, partial	6E-037	PHZ23267.1	72	75	71	Yersinia massiliensis																											AmHem-158848	RICKETTSIALES	305		314		308
AmHem-529195	110	0	0	AmHem-529195	330		L		ANC		12.505	9.45	7.075	9.34	ExpAA=29.16 First60=7.43 PredHel=1 Topology=i81-103o	1	20	6.4	73.6	Y	0	8.2	3.6	5.5	.		AmHem-529195	0	0	3	7	0	4	0	0	3	0	5	0	7	0	0	0.53	0.9	0	0.92	0	0	0.46	0	0.7	0	0	0	0.32	0.39	0	0.45	0	0	0.3	0	0.43	0	0.45	7												AmHem-529195	Unknown product - Membrane anchor detected - 2 predicted membrane helices - GPI anchored	uk membrAnchor membrane/gpi				ARACNIDAE	putative histone-lysine n-methyltransferase setmar, partial	8E-008	JAG89791.1	79	60	71	44	Amblyomma americanum	hypothetical protein EAG_05374, partial	1.6	EFN68955.1	45	40	59	71	Camponotus floridanus	Uncharacterized protein C56F8.15;	11	YD2F_SCHPO	32	53	28	SCHPO							MER1021560 - (Arabidopsis thaliana) [U74.UPW]	16	U74	MER1021560 - (Arabidopsis thaliana) [U74.UPW]#U74#{peptidase unit: 152-379} Length = 228 Score = 28.1 bits (61), Expect = 16 Identities = 18/61 (29%), Positives = 27/61 (44%), Gaps = 1/61 (1%)	U74		MER1021560	228	29	44	27	COG3621 Patatin	0.14	14.7	COG3621, Patatin [General function prediction only].	COG3621 | Rad33 | COG4478 | PTZ00295 | URH1 |	Phosphatidic acid-preferring phospholipase A1, contains DDHD domain	1.3	5.4	Phosphatidic acid-preferring phospholipase A1, contains DDHD domain [Lipid transport and metabolism, Intracellular trafficking, secretion, and vesicular transport].	Lipid transport and metabolism, Intracellular trafficking, secretion, and vesicular transport	Rad33	0.45	12.7	Rad33. Rad33 is involved in nucleotide excision repair (NER). NER is the main pathway for repairing DNA lesions induced by UV. Cells deleted for RAD33 display intermediate UV sensitivity that is epistatic with NER.	MATH, meprin and TRAF homology	0.73	94.7	MATH, meprin and TRAF homology.																																																	AmHem-529195	ARACNIDAE	113
Amac-hemSigP-440368	68	0	0	Amac-hemSigP-440368	205		M		SIG	23-24	8.108	10.74	5.372	9.69	ExpAA=28.62 First60=23.71 PredHel=1 Topology=i44-66o	1	32.4	2.9	64.7	Y	0	11.8	2.9	2.9	.		Amac-hemSigP-440368	5	0	18	3	18	26	10	7	7	19	8	29	29	6.7	0	10.1	1.22	13.89	18.97	6.45	3.41	3.44	9.47	3.58	28.5	2.33	0	6.12	0.52	6.54	9.32	3.23	2.16	2.27	6	2.18	14.59	14.59	29												Amac-hemSigP-440368	Unknown product - Membrane anchor detected - 2 predicted membrane helices - GPI anchored	uk membrAnchor membrane/gpi				ARACNIDAE	hypothetical protein, partial	6E-012	JAT94144.1	430	100	100	6	Amblyomma aureolatum	hypothetical protein IscW_ISCW021842	1E-009	XP_002411734.1	337	92	100	8	Ixodes scapularis	G-protein coupled receptor 182; Orphan receptor.	2.8	GP182_HUMAN	35	52	10	HUMAN							family S54 unassigned peptidases (Mesorhizobium sp. ORS3324) [S54.UPW]	32	S54	family S54 unassigned peptidases (Mesorhizobium sp. ORS3324) [S54.UPW]#S54#{peptidase unit: 54-223} Length = 170 Score = 25.8 bits (55), Expect = 32 Identities = 10/24 (41%), Positives = 16/24 (66%)	S54		MER1076478	170	41	66	14	DuoxA Dual oxidase maturation factor	6e-05	9.9	Dual oxidase maturation factor. DuoxA (Dual oxidase maturation factor) is the essential protein necessary for the final release of DUOX2 (an NADPH:O2 oxidoreductase flavoprotein) from the endoplasmic reticulum. Dual oxidases (DUOX1 and DUOX2) constitute the catalytic core of the hydrogen peroxide generator, which generates H2O2 at the apical membrane of thyroid follicular cells, essential for iodination of thyroglobulin by thyroid peroxidases. DuoxA carries five membrane-integral regions including a reverse signal-anchor with external N-terminus (type III) and two N-glycosylation sites. It is conserved from nematodes to humans.	DuoxA 6e-005| DUF5528 | PLN02400 | PLN02638 | DUF192 |	Phosphatidylinositol 3-phosphate 3-phosphatase myotubularin MTM1	0.78	5.4	Phosphatidylinositol 3-phosphate 3-phosphatase myotubularin MTM1 [Lipid transport and metabolism, Intracellular trafficking, secretion, and vesicular transport].	Lipid transport and metabolism, Intracellular trafficking, secretion, and vesicular transport	Dual oxidase maturation factor	1e-05	9.9	Dual oxidase maturation factor. DuoxA (Dual oxidase maturation factor) is the essential protein necessary for the final release of DUOX2 (an NADPH:O2 oxidoreductase flavoprotein) from the endoplasmic reticulum. Dual oxidases (DUOX1 and DUOX2) constitute the catalytic core of the hydrogen peroxide generator, which generates H2O2 at the apical membrane of thyroid follicular cells, essential for iodination of thyroglobulin by thyroid peroxidases. DuoxA carries five membrane-integral regions including a reverse signal-anchor with external N-terminus (type III) and two N-glycosylation sites. It is conserved from nematodes to humans.	TBOX, Domain first found in the mice T locus	2.2	20	TBOX, Domain first found in the mice T locus (Brachyury) protein.																																																	Amac-hemSigP-440368	ARACNIDAE	146
AmHem-252192	111	0	0	AmHem-252192	336		N	*	CYT		12.573	10.07			ExpAA=0.00 First60=0.00 PredHel=0 Topology=o	0				N	3	15.3	6.3	7.2	.		AmHem-252192	0	0	3	0	4	1	0	1	2	14	2	0	14	0	0	0.51	0	0.94	0.22	0	0.15	0.3	2.12	0.27	0	0	0	0.31	0	0.45	0.11	0	0.09	0.2	1.34	0.17	0	1.34	14												AmHem-252192	Unknown product	uk					putative extracellular space	2.0	JAB70613.1	1233	35	49	4	Ixodes ricinus	KAT8 regulatory NSL complex subunit 3	0.19	XP_006563441.1	1159	29	43	7	Apis mellifera	Integration host factor subunit alpha	0.063	IHFA_OLICO	30	46	79	OLICO							MER0158911 - cobrin (Naja atra) [M12.159]	2.4	M12B	MER0158911 - cobrin (Naja atra) [M12.159]#M12B#{peptidase unit: 201-398} Length = 198 Score = 30.4 bits (67), Expect = 2.4 Identities = 16/41 (39%), Positives = 21/41 (51%)	M12B		MER0158911	198	39	51	21	PTZ00288 glucokinase 1	0.65	8.4	PTZ00288, glucokinase 1; Provisional.	PTZ00288 | Glyco_hydro_125 | IHF | SH3_Shank | HimA | Putative_zinc_metalloprotease_slr1821 | Veg | NP1-WLL | PLN02549 | IHF_B |	Phosphatidylinositol 3-phosphate 3-phosphatase myotubularin MTM1	4.1	10.7	Phosphatidylinositol 3-phosphate 3-phosphatase myotubularin MTM1 [Lipid transport and metabolism, Intracellular trafficking, secretion, and vesicular transport].	Lipid transport and metabolism, Intracellular trafficking, secretion, and vesicular transport	Metal-independent alpha-mannosidase	0.78	6.1	Metal-independent alpha-mannosidase (GH125). This family, which contains bacterial and fungal glycoside hydrolases, is also known as GH125. They function as metal-independent alpha-mannosidases, with specificity for alpha-1,6-linked non-reducing terminal mannose residues. Structurally this family is part of the 6 hairpin glycosidase superfamily.	BHL, bacterial	0.78	41.1	BHL, bacterial (prokaryotic) histone like domain.																																																	AmHem-252192		66
AmHem-376993	122	0	0	AmHem-376993	369		M	*	CYT		14.044	9.62			ExpAA=0.01 First60=0.00 PredHel=0 Topology=o	0				Y-NoSP	0	16.4	5.7	4.1	.		AmHem-376993	0	0	4	0	1	6	0	9	0	0	2	0	9	0	0	0.58	0	0.2	1.14	0	1.13	0	0	0.23	0	0	0	0.35	0	0.09	0.56	0	0.72	0	0	0.14	0	0.72	9												AmHem-376993	Unknown product	uk					unknown hypothetical protein, partial	0.29	JAT78796.1	60	45	52	70	Ornithodoros brasiliensis	FAD binding domain protein	1.2	XP_001270732.1	645	32	43	14	Aspergillus clavatus NRRL 1	Beta-galactosidase 4;Lactase 4;3.2.1.23;Flags: Precursor; Preferentially	1.6	BGAL4_ARATH	26	44	14	ARATH							MER0663776 - At1g68620 ({Arabidopsis thaliana}) (Elaeis guineensis) [S09.A15]	0.54	S09C	MER0663776 - At1g68620 ({Arabidopsis thaliana}) (Elaeis guineensis) [S09.A15]#S09C#{peptidase unit: 71-338} Length = 268 Score = 32.7 bits (73), Expect = 0.54 Identities = 19/55 (34%), Positives = 26/55 (47%), Gaps = 5/55 (9%)	S09C		MER0663776	268	34	47	21	DUF4926 Domain of unknown function	1.6	32.8	Domain of unknown function (DUF4926). This family consists of uncharacterized proteins around 70 residues in length and is mainly found in various Caulobacter, Microcystis and Cyanothece species. The function of this family is unknown.	DUF4926 | PLN02277 | FAD_binding_2 | hppA | PRK07239 |	Microsomal triglyceride transfer protein	0.042	6.7	Microsomal triglyceride transfer protein [Lipid transport and metabolism, Intracellular trafficking, secretion, and vesicular transport].	Lipid transport and metabolism, Intracellular trafficking, secretion, and vesicular transport	Domain of unknown function	0.37	32.8	Domain of unknown function (DUF4926). This family consists of uncharacterized proteins around 70 residues in length and is mainly found in various Caulobacter, Microcystis and Cyanothece species. The function of this family is unknown.	Glyco_32, Glycosyl hydrolases family 32	0.35	8.5	Glyco_32, Glycosyl hydrolases family 32.																																																	AmHem-376993		68
AmHem-492792	86	0	0	AmHem-492792	261		K	*	CYT		9.885	8.95			ExpAA=0.04 First60=0.04 PredHel=0 Topology=o	0				Y-NoSP	0	14	4.7	3.5	.		AmHem-492792	0	0	0	0	0	0	0	4	2	0	0	0	4	0	0	0	0	0	0	0	0.98	0.5	0	0	0	0	0	0	0	0	0	0	0.62	0.33	0	0	0	0.62	4												AmHem-492792	Unknown product	uk					eukaryotic translation initiation factor 2C, partial	0.93	JAP88016.1	96	26	43	72	Rhipicephalus appendiculatus	hCG2042136, partial	7.1	EAW66546.1	81	29	58	51	Homo sapiens	Uncharacterized protein C18orf63;	1.5	CR063_HUMAN	29	58	6	HUMAN							family M48A unassigned peptidases (Roseivivax atlanticus) [M48.UPA]	15	M48A	family M48A unassigned peptidases (Roseivivax atlanticus) [M48.UPA]#M48A#{peptidase unit: 68-226} Length = 159 Score = 27.3 bits (59), Expect = 15 Identities = 17/37 (45%), Positives = 21/37 (56%), Gaps = 2/37 (5%)	M48A		MER0883855	159	45	56	23	M1_like_TAF2 TATA binding protein	1.7	5.8	M1_like_TAF2, TATA binding protein (TBP) associated factor 2. This family includes TATA binding protein (TBP) associated factor 2 (TAF2, TBP-associated factor TAFII150, transcription initiation factor TFIID subunit 2, RNA polymerase II TBP-associated factor subunit B), and has homology to the M1 gluzincin family. TAF2 is part of the TFIID multidomain subunit complex essential for transcription of most protein-encoded genes by RNA polymerase II. TAF2 is known to interact with the initiator element (Inr) found at the transcription start site of many genes, thus possibly playing a key role in promoter binding as well as start-site selection. Image analysis has shown TAF2 to form a complex with TAF1 and TBP, inferring its role in promoter recognition. Peptidases in the M1 family bind a single catalytic zinc ion which is tetrahedrally co-ordinated by three amino acid ligands and a water molecule that forms the nucleophile on activation during catalysis. TAF2, however, lacks these active site residues.	M1_like_TAF2 | glycogen_debranching_enzyme | vWA_collagen | hypothetical_protein | PRK06599 |	Phosphatidic acid-preferring phospholipase A1, contains DDHD domain	0.004	9	Phosphatidic acid-preferring phospholipase A1, contains DDHD domain [Lipid transport and metabolism, Intracellular trafficking, secretion, and vesicular transport].	Lipid transport and metabolism, Intracellular trafficking, secretion, and vesicular transport	Piwi domain	7.4	7.6	Piwi domain. This domain is found in the protein Piwi and its relatives. The function of this domain is the dsRNA guided hydrolysis of ssRNA. Determination of the crystal structure of Argonaute reveals that PIWI is an RNase H domain, and identifies Argonaute as Slicer, the enzyme that cleaves mRNA in the RNAi RISC complex. In addition, Mg+2 dependence and production of 3'-OH and 5' phosphate products are shared characteristics of RNaseH and RISC. The PIWI domain core has a tertiary structure belonging to the RNase H family of enzymes. RNase H fold proteins all have a five-stranded mixed beta-sheet surrounded by helices. By analogy to RNase H enzymes which cleave single-stranded RNA guided by the DNA strand in an RNA/DNA hybrid, the PIWI domain can be inferred to cleave single-stranded RNA, for example mRNA, guided by double stranded siRNA.	VWA, von Willebrand factor	0.08	25.7	VWA, von Willebrand factor (vWF) type A domain. VWA domains in extracellular eukaryotic proteins mediate adhesion via metal ion-dependent adhesion sites (MIDAS). Intracellular VWA domains and homologues in prokaryotes have recently been identified. The proposed VWA domains in integrin beta subunits have recently been substantiated using sequence-based methods.																																																	AmHem-492792		64
AmHem-547369	72	0	0				A		CYT		8.262	11.54			ExpAA=0.00 First60=0.00 PredHel=0 Topology=i	0				Y-NoSP	1	12.5	2.8	11.1	.		AmHem-547369	0	0	0	0	0	0	0	0	0	0	0	0	0	0	0	0	0	0	0	0	0	0	0	0	0	0	0	0	0	0	0	0	0	0	0	0	0	0	0												AmHem-547369	Unknown product	uk					putative secreted protein precursor	0.040	JAC18850.1	91	39	45	67	Amblyomma cajennense	hypothetical protein NECAME_03997	0.025	XP_013296738.1	75	35	52	68	Necator americanus	Multiple epidermal growth factor-like domains protein 11;Multiple EGF-like	0.69	MEG11_HUMAN	32	40	6	HUMAN							MER0579267 - caspase-8 (Columba livia) [C14.009]	0.24	C14A	MER0579267 - caspase-8 (Columba livia) [C14.009]#C14A#{peptidase unit: 211-409} Length = 199 Score = 32.0 bits (71), Expect = 0.24 Identities = 17/52 (32%), Positives = 27/52 (51%), Gaps = 1/52 (1%)	C14A		MER0579267	199	32	51	26	PLN02245 ATP phosphoribosyl transferase	1.3	12.9	PLN02245, ATP phosphoribosyl transferase.	PLN02245 | Se_sel_red_Mo |	Phosphatidylinositol 3-phosphate 3-phosphatase myotubularin MTM1	1.6	7.5	Phosphatidylinositol 3-phosphate 3-phosphatase myotubularin MTM1 [Lipid transport and metabolism, Intracellular trafficking, secretion, and vesicular transport].	Lipid transport and metabolism, Intracellular trafficking, secretion, and vesicular transport	O-phosphoseryl-tRN	7	4.9	O-phosphoseryl-tRNA(Sec) selenium transferase, SepSecS. Early annotation suggested this family, SepSecS, of several eukaryotic and archaeal proteins, was involved in antigen-antibodies responses in the liver and pancreas. Structural studies show that the family is O-phosphoseryl-tRNA(Sec) selenium transferase, an enzyme involved in the synthesis of the amino acid selenocysteine (Sec). Sec is the only amino acid whose biosynthesis occurs on its cognate transfer RNA (tRNA). SepSecS catalyzes the final step in the formation of the amino acid. The early observation that autoantibodies isolated from patients with type I autoimmune hepatitis targeted a ribonucleoprotein complex containing tRNASec led to the identification and characterization of the archaeal and the human SepSecS. SepSecS forms its own branch in the family of fold-type I pyridoxal phosphate (PLP) enzymes that goes back to the last universal common ancestor which explains why the archaeal sequences spcS and MK0229 are annotated as being pyridoxal phosphate-dependent enzymes.	AXH, domain in Ataxins and HMG containing proteins	0.78	28.4	AXH, domain in Ataxins and HMG containing proteins. unknown function.																																																	AmHem-547369		72
AmHem-573629	103	0	0				V		CYT		11.848	10.31			ExpAA=0.01 First60=0.01 PredHel=0 Topology=o	0				Y-NoSP	3	17.5	2.9	9.7	.		AmHem-573629	0	0	0	0	0	2	3	2	0	2	0	0	3	0	0	0	0	0	0.52	0.69	0.35	0	0.35	0	0	0	0	0	0	0	0.26	0.34	0.22	0	0.22	0	0	0.34	3												AmHem-573629	Unknown product	uk					putative transcription initiation factor brf2, partial	0.78	JAG91280.1	354	33	50	17	Amblyomma americanum	hypothetical protein, conserved	0.98	XP_003858498.1	1101	27	41	7	Leishmania donovani	Daxx-like protein {ECO:0000303|PubMed:28320872};DLP	1.9	DAXX_DROME	25	40	6	DROME							MER0832287 - DINE peptidase (Anas platyrhynchos) [M13.007]	1.3	M13	MER0832287 - DINE peptidase (Anas platyrhynchos) [M13.007]#M13#{peptidase unit: 107-730} Length = 624 Score = 31.2 bits (69), Expect = 1.3 Identities = 14/27 (51%), Positives = 18/27 (66%), Gaps = 2/27 (7%)	M13		MER0832287	624	51	66	4	PLN03003 Probable polygalacturonase At3g15720	0.48	5.7	PLN03003, Probable polygalacturonase At3g15720.	PLN03003 | PTZ00472 | CD_Rhino | PRK01424 | COG1245 | PTZ00306 | PLN03194 | C2_PKN-like |	Phosphatidic acid-preferring phospholipase A1, contains DDHD domain	0.49	6.1	Phosphatidic acid-preferring phospholipase A1, contains DDHD domain [Lipid transport and metabolism, Intracellular trafficking, secretion, and vesicular transport].	Lipid transport and metabolism, Intracellular trafficking, secretion, and vesicular transport	Protein of unknown function	4.3	13.6	Protein of unknown function (DUF3157). This family of proteins with unknown function appears to be restricted to Gammaproteobacteria.	ADEAMc, tRNA-specific and double-stranded RNA adenosine deaminase	2.6	7.2	ADEAMc, tRNA-specific and double-stranded RNA adenosine deaminase (RNA-specific editase).																																																	AmHem-573629		68
AmHem-656336	73	0	0				G		CYT		8.273	11.06			ExpAA=0.28 First60=0.28 PredHel=0 Topology=o	0				N	3	13.7	6.8	12.3	.	1 | 45 AAFRRRR|RV 0.660 *ProP* |	AmHem-656336	0	0	0	0	0	0	3	0	0	0	0	0	3	0	0	0	0	0	0	1.49	0	0	0	0	0	0	0	0	0	0	0	0.75	0	0	0	0	0	0.75	3												AmHem-656336	Unknown product	uk					Unknown product	0.094	MOY31534.1	79	30	38	91	Rhipicephalus microplus	vegetative cell wall protein gp1-like	1.2	XP_020923732.1	442	32	41	14	Sus scrofa	Zinc finger protein 652; Functions as a transcriptional repressor.	0.51	ZN652_HUMAN	32	60	7	HUMAN							family I17 unassigned peptidase inhibitors (Mesocricetus auratus) [I17.UPW]	0.3	I17	family I17 unassigned peptidase inhibitors (Mesocricetus auratus) [I17.UPW]#I17#{inhibitor unit: 115-157} Length = 43 Score = 30.0 bits (66), Expect = 0.30 Identities = 14/37 (37%), Positives = 19/37 (51%), Gaps = 8/37 (21%)	I17		MER0543945	43	37	51	86	DUF3522 Protein of unknown function	0.098	18.4	Protein of unknown function (DUF3522). This family of proteins is functionally uncharacterized. This protein is found in eukaryotes. Proteins in this family are typically between 220 to 787 amino acids in length. This family belongs to the CREST superfamily, which are distant members of the GPCR superfamily.	DUF3522 0.098| CCDC24 | AKR_AKR9A1-2 |	Phosphatidylinositol 3-phosphate 3-phosphatase myotubularin MTM1	0.68	4	Phosphatidylinositol 3-phosphate 3-phosphatase myotubularin MTM1 [Lipid transport and metabolism, Intracellular trafficking, secretion, and vesicular transport].	Lipid transport and metabolism, Intracellular trafficking, secretion, and vesicular transport	Protein of unknown function	0.023	18.4	Protein of unknown function (DUF3522). This family of proteins is functionally uncharacterized. This protein is found in eukaryotes. Proteins in this family are typically between 220 to 787 amino acids in length. This family belongs to the CREST superfamily, which are distant members of the GPCR superfamily.	CGGC, This putative domain contains a quite highly conserved sequence of CGGC in its central region	0.22	27.4	CGGC, This putative domain contains a quite highly conserved sequence of CGGC in its central region. The domain has many conserved cysteines and histidines suggestive of a zinc binding function.																																																	AmHem-656336		69
Amac-hemSigP-290357	123	0	0	Amac-hemSigP-290357	990		M		CYT		13.431	5.34			ExpAA=28.92 First60=19.48 PredHel=0 Topology=o	0				Y-NoSP	0	16.3	5.7	4.1	.		Amac-hemSigP-290357	0	0	16	0	12	8	0	16	16	19	1	20	20	0	0	0.61	0	0.63	0.4	0	0.53	0.53	0.64	0.03	1.35	0	0	0.37	0	0.3	0.2	0	0.34	0.35	0.41	0.02	0.69	0.69	20												Amac-hemSigP-290357	Unknown product	uk				ARACNIDAE	putative phosphatidylinositol 3-phosphate 3-phosphatase myotubularin mtm1	7E-010	NOV37844.1	502	100	100	5	Rhipicephalus microplus	conserved hypothetical protein	2E-007	XP_002408337.1	561	96	96	5	Ixodes scapularis	Myotubularin-related protein 2;Phosphatidylinositol-3,5-bisphosphate	1E-006	MTMR2_DANRE	85	88	4	DANRE	Phosphatidylinositol-3-phosphatase	5E-007	4.35484	Phosphatidylinositol-3-phosphatase	1-phosphatidyl-1D-myo-inositol 3-phosphate + H(2)O = 1-phosphatidyl- 1D-myo-inositol + phosphate. -!- This enzyme still works when the 2,3-bis(acyloxy)propyl group is removed, i.e., it hydrolyzes Ins(1,3)P(2) to Ins-1-P. -!- Formerly EC 3.1.3.65.		family C54 unassigned peptidases (Cryptosporidium parvum) [C54.UPW]	1.9	C54	family C54 unassigned peptidases (Cryptosporidium parvum) [C54.UPW]#C54#{peptidase unit: 31-323} Length = 293 Score = 31.2 bits (69), Expect = 1.9 Identities = 27/118 (22%), Positives = 50/118 (42%), Gaps = 22/118 (18%)	C54		MER0037025	293	22	42	40	PTP-MTM1-like protein tyrosine phosphatase-like domain of myotubularin and myotubularin related phosphoinositide phosphatases 1 and 2	3e-13	10.8	PTP-MTM1-like, protein tyrosine phosphatase-like domain of myotubularin, and myotubularin related phosphoinositide phosphatases 1 and 2. This subgroup of enzymatically active phosphatase domains of myotubularins consists of MTM1, MTMR1 and MTMR2. All contain an additional N-terminal PH-GRAM domain and C-terminal coiled-coiled domain and PDZ binding site. In general, myotubularins are a unique subgroup of protein tyrosine phosphatases that use inositol phospholipids, rather than phosphoproteins, as substrates. They dephosphorylate the D-3 position of phosphatidylinositol 3-phosphate [PI(3)P] and phosphatidylinositol 3,5-bisphosphate [PI(3,5)P2], generating phosphatidylinositol and phosphatidylinositol 5-phosphate [PI(5)P], respectively.	PTP-MTM1-like 3e-013| PTP-MTMR2 2e-010| PTP-MTM-like 6e-006| PTP-MTM1 6e-005| PTP-MTMR1 2e-004| Myotub-related 4e-004| PTP-MTMR6-like 5e-004| PTP-MTMR6 0.064| PTP-MTMR7 | PRK06208 |	Phosphatidylinositol 3-phosphate 3-phosphatase myotubularin MTM1	9e-07	4	Phosphatidylinositol 3-phosphate 3-phosphatase myotubularin MTM1 [Lipid transport and metabolism, Intracellular trafficking, secretion, and vesicular transport].	Lipid transport and metabolism, Intracellular trafficking, secretion, and vesicular transport	Myotubularin-like phosphatase domain	0.0001	8	Myotubularin-like phosphatase domain. This family represents the phosphatase domain within eukaryotic myotubularin-related proteins. Myotubularin is a dual-specific lipid phosphatase that dephosphorylates phosphatidylinositol 3-phosphate and phosphatidylinositol (3,5)-bi-phosphate. Mutations in gene encoding myotubularin-related proteins have been associated with disease.	Aldolase_II, Class II Aldolase and Adducin N-terminal domain	0.64	17.8	Aldolase_II, Class II Aldolase and Adducin N-terminal domain. This family includes class II aldolases and adducins which have not been ascribed any enzymatic function.																																																	Amac-hemSigP-290357	ARACNIDAE	137
AmHem-413203	167	0	0	AmHem-413203	504		M	*	CYT		19.056	9.26			ExpAA=0.00 First60=0.00 PredHel=0 Topology=i	0				N	6	14.4	4.2	9.6	.		AmHem-413203	0	0	1	0	0	0	0	2	4	6	0	0	6	0	0	0.09	0	0	0	0	0.16	0.32	0.48	0	0	0	0	0.05	0	0	0	0	0.1	0.21	0.3	0	0	0.3	6												AmHem-413203	Unknown product	uk				ARACNIDAE	hypothetical protein, partial	3E-057	JAT94771.1	291	55	70	56	Amblyomma aureolatum	hypothetical protein IscW_ISCW005294	9E-030	XP_002434664.1	412	39	55	41	Ixodes scapularis	52 kDa repressor of the inhibitor of the protein kinase;p52rIPK;58 kDa	0.001	P52K_MOUSE	28	39	20	MOUSE							family S16 unassigned peptidases (Rhodosporidium toruloides) [S16.UPW]	0.51	S16	family S16 unassigned peptidases (Rhodosporidium toruloides) [S16.UPW]#S16#{peptidase unit: 874-1202} Length = 329 Score = 33.9 bits (76), Expect = 0.51 Identities = 19/66 (28%), Positives = 30/66 (45%), Gaps = 2/66 (3%)	S16		MER1033832	329	28	45	20	THAP THAP domain	1e-13	119.7	THAP domain. The THAP domain is a putative DNA-binding domain (DBD) and probably also binds a zinc ion. It features the conserved C2CH architecture (consensus sequence: Cys - 2-4 residues - Cys - 35-50 residues - Cys - 2 residues - His). Other universal features include the location of the domain at the N-termini of proteins, its size of about 90 residues, a C-terminal AVPTIF box and several other conserved residues. Orthologues of the human THAP domain have been identified in other vertebrates and probably worms and flies, but not in other eukaryotes or any prokaryotes.	THAP 1e-013| THAP 5e-009| DM3 0.001| CF222 | Ndh | Cas10_III | NDC10_II | PLN02802 | START_RhoGAP |	Phosphatidylinositol 3-phosphate 3-phosphatase myotubularin MTM1	0.59	5.4	Phosphatidylinositol 3-phosphate 3-phosphatase myotubularin MTM1 [Lipid transport and metabolism, Intracellular trafficking, secretion, and vesicular transport].	Lipid transport and metabolism, Intracellular trafficking, secretion, and vesicular transport	THAP domain	3e-14	119.7	THAP domain. The THAP domain is a putative DNA-binding domain (DBD) and probably also binds a zinc ion. It features the conserved C2CH architecture (consensus sequence: Cys - 2-4 residues - Cys - 35-50 residues - Cys - 2 residues - His). Other universal features include the location of the domain at the N-termini of proteins, its size of about 90 residues, a C-terminal AVPTIF box and several other conserved residues. Orthologues of the human THAP domain have been identified in other vertebrates and probably worms and flies, but not in other eukaryotes or any prokaryotes.	THAP, The THAP domain is a putative DNA-binding domain	5e-11	120	THAP, The THAP domain is a putative DNA-binding domain (DBD) and probably also binds a zinc ion. It features the conserved C2CH architecture (consensus sequence: Cys - 2-4 residues - Cys - 35-50 residues - Cys - 2 residues - His). Other universal features include the location of the domain at the N-termini of proteins, its size of about 90 residues, a C-terminal AVPTIF box and several other conserved residues. Orthologues of the human THAP domain have been identified in other vertebrates and probably worms and flies, but not in other eukaryotes or any prokaryotes.																													Kolobok-1_CS_frame3_256-456	1e-16	75																		AmHem-413203	ARACNIDAE	463
Amac-hemSigP-456878	309	0	0	Amac-hemSigP-456878	932		M		CYT		33.689	10.53			ExpAA=16.39 First60=1.14 PredHel=0 Topology=o	0				Y	5	23	4.9	7.1	.		Amac-hemSigP-456878	45.61	0	0	0	152.8	0	0	8	0	485.72	0	0	485.72	4.51	0	0	0	8.68	0	0	0.28	0	17.67	0	0	1.57	0	0	0	4.09	0	0	0.18	0	11.2	0	0	11.2	485.72												Amac-hemSigP-456878	putative secreted protein precursor - GPI anchored	uc/gpi	ARACNIDAE	3e-57	102.2	ARACNIDAE	putative secreted protein precursor, partial	3E-057	JAC93320.1	134	69	80	102	Ixodes ricinus	conserved hypothetical protein	0.31	XP_003872589.1	438	29	41	36	Leishmania mexicana MHOM/GT/2001/U1103	Protein LST4;Lethal with SEC30 protein 4; Involved in extracellular amino acid	0.93	LST4_YEAST	27	51	14	YEAST							family I39 unassigned peptidase inhibitors (Jaculus jaculus) [I39.UPW]	2.9	I39	family I39 unassigned peptidase inhibitors (Jaculus jaculus) [I39.UPW]#I39#{inhibitor unit: 22-1112} Length = 1091 Score = 33.5 bits (75), Expect = 2.9 Identities = 35/146 (23%), Positives = 67/146 (45%), Gaps = 16/146 (10%)	I39		MER0547559	1091	23	45	13	SAC6 Ca2+-binding actin-bundling protein fimbrin/plastin	0.95	11.3	SAC6, Ca2+-binding actin-bundling protein fimbrin/plastin (EF-Hand superfamily) [Cytoskeleton].	SAC6 | CBM9_2 | REC_OmpR_CpxR | PHA03312 | SpecificRecomb |	Phosphatidylinositol 3-phosphate 3-phosphatase myotubularin MTM1	1.7	13.9	Phosphatidylinositol 3-phosphate 3-phosphatase myotubularin MTM1 [Lipid transport and metabolism, Intracellular trafficking, secretion, and vesicular transport].	Lipid transport and metabolism, Intracellular trafficking, secretion, and vesicular transport	Carbohydrate-binding family 9	0.53	15.6	Carbohydrate-binding family 9. CBM9_2 is a family of putative endoxylanase-like proteins that belong to the Carbohydrate-binding family 9.																																																					Amac-hemSigP-456878	ARACNIDAE	463
AmHem-415333	275	0	0	AmHem-415333	828		S	*	CYT		29.946	10.03			ExpAA=0.00 First60=0.00 PredHel=0 Topology=o	0				Y-NoSP	10	20.4	5.1	6.2	.	2 | 157 FAKRRKR|EV 0.711 *ProP* | 254 VQARVKR|ST 0.747 *ProP* |	AmHem-415333	0	0	0	0	0	0	4.06	2.75	0	0	0	0	4.06	0	0	0	0	0	0	0.22	0.11	0	0	0	0	0	0	0	0	0	0	0.11	0.07	0	0	0	0	0.11	4.06												AmHem-415333	putative protein - 11 OH-glycosylation sites - 11 NetOglyc sites	uc	ARACNIDAE	1e-48	94	ARACNIDAE	hypothetical protein, partial	1E-048	JAC27993.1	169	49	64	94	Amblyomma triste	THAP domain-containing protein 5-like	2E-018	XP_008198960.1	333	39	54	36	Tribolium castaneum	THAP domain-containing protein 2;	1E-009	THAP2_MOUSE	37	52	40	MOUSE							family S1A unassigned peptidases (Nasonia vitripennis) [S01.UPA]	3.6	S01A	family S1A unassigned peptidases (Nasonia vitripennis) [S01.UPA]#S01A#{peptidase unit: 35-266} Length = 232 Score = 32.3 bits (72), Expect = 3.6 Identities = 28/88 (31%), Positives = 38/88 (43%), Gaps = 16/88 (18%)	S01A		MER0259322	232	31	43	38	THAP THAP domain	9e-24	113.2	THAP domain. The THAP domain is a putative DNA-binding domain (DBD) and probably also binds a zinc ion. It features the conserved C2CH architecture (consensus sequence: Cys - 2-4 residues - Cys - 35-50 residues - Cys - 2 residues - His). Other universal features include the location of the domain at the N-termini of proteins, its size of about 90 residues, a C-terminal AVPTIF box and several other conserved residues. Orthologues of the human THAP domain have been identified in other vertebrates and probably worms and flies, but not in other eukaryotes or any prokaryotes.	THAP 9e-024| THAP 3e-019| DM3 2e-008| KR_2_SDR_x | DUF1834 | CobN | DUF936 | PTZ00400 | alpha-hel2 | LRIF1 |	Phosphatidylinositol 3-phosphate 3-phosphatase myotubularin MTM1	0.87	7	Phosphatidylinositol 3-phosphate 3-phosphatase myotubularin MTM1 [Lipid transport and metabolism, Intracellular trafficking, secretion, and vesicular transport].	Lipid transport and metabolism, Intracellular trafficking, secretion, and vesicular transport	THAP domain	2e-24	113.2	THAP domain. The THAP domain is a putative DNA-binding domain (DBD) and probably also binds a zinc ion. It features the conserved C2CH architecture (consensus sequence: Cys - 2-4 residues - Cys - 35-50 residues - Cys - 2 residues - His). Other universal features include the location of the domain at the N-termini of proteins, its size of about 90 residues, a C-terminal AVPTIF box and several other conserved residues. Orthologues of the human THAP domain have been identified in other vertebrates and probably worms and flies, but not in other eukaryotes or any prokaryotes.	THAP, The THAP domain is a putative DNA-binding domain	3e-21	113.8	THAP, The THAP domain is a putative DNA-binding domain (DBD) and probably also binds a zinc ion. It features the conserved C2CH architecture (consensus sequence: Cys - 2-4 residues - Cys - 35-50 residues - Cys - 2 residues - His). Other universal features include the location of the domain at the N-termini of proteins, its size of about 90 residues, a C-terminal AVPTIF box and several other conserved residues. Orthologues of the human THAP domain have been identified in other vertebrates and probably worms and flies, but not in other eukaryotes or any prokaryotes.																													P1_Cis_frame2_199-373	2e-27	92.5																		AmHem-415333	ARACNIDAE	407
AmHem-208321	122	0	0	AmHem-208321	366		Y		CYT		14.826	9.84			ExpAA=0.00 First60=0.00 PredHel=0 Topology=o	0				N	0	12.3	3.3	2.5	.		AmHem-208321	44.02	87.76	112.25	29.01	273.99	63.99	147.88	77.37	140.5	110.19	48.04	143.92	273.99	15.61	22.18	16.52	3.12	55.84	12.31	25.04	9.89	18.12	14.41	5.65	37.51	5.42	8	10.01	1.33	26.31	6.04	12.55	6.27	11.93	9.13	3.43	19.2	26.31	273.99												AmHem-208321	putative endonuclease/reverse transcriptase	te	ARACNIDAE	1e-35	71.7	ARACNIDAE	putative endonuclease/reverse transcriptase, partial	1E-035	JAC94071.1	152	51	70	72	Ixodes ricinus	endonuclease/reverse transcriptase, putative	3E-031	XP_002435655.1	173	44	65	70	Ixodes scapularis	Ankyrin and armadillo repeat-containing protein;	2.2	ANKAR_MOUSE	21	51	5	MOUSE							family I43 unassigned peptidase inhibitors (Microcebus murinus) [I43.UPW]	3.7	I43	family I43 unassigned peptidase inhibitors (Microcebus murinus) [I43.UPW]#I43#{inhibitor unit: 407-563} Length = 157 Score = 30.0 bits (66), Expect = 3.7 Identities = 12/41 (29%), Positives = 21/41 (51%)	I43		MER0417417	157	29	51	26	LivK ABC-type branched-chain amino acid transport systems periplasmic component	0.6	8.5	LivK, ABC-type branched-chain amino acid transport systems, periplasmic component [Amino acid transport and metabolism].	LivK | PTZ00284 | Nickel-cobalt-cadmium_resistance_prote... 27 2.5 | C2_KIAA0528-like | PHA02415 | PLN02431 | PRK06765 | GT4_ALG11-like |	Microsomal triglyceride transfer protein	3.9	4.5	Microsomal triglyceride transfer protein [Lipid transport and metabolism, Intracellular trafficking, secretion, and vesicular transport].	Lipid transport and metabolism, Intracellular trafficking, secretion, and vesicular transport	ALG11 mannosyltransferase N-terminus	2.5	14.4	ALG11 mannosyltransferase N-terminus.	Aerolysin, Aerolysin toxin	1.3	7.6	Aerolysin, Aerolysin toxin. This family represents the pore forming lobe of aerolysin.	25-120 25-120, Transposon|L1_transposon|S|	9e-18	13.4	25-120	Transposon	L1_transposon	S		reverse transcriptase family protein	5E-017	WP_064660637.1	39	57	22	Anaplasma phagocytophilum	reverse transcriptase family protein	6E-017	WP_064660637.1	39	57	22	Anaplasma phagocytophilum							CR1-18_BF_frame3_1-1198	2e-21	9.9																		AmHem-208321	ARACNIDAE	304		193		193
AmHem-205177	123	0	1	AmHem-205177	369		K		CYT		15.207	10.18			ExpAA=0.06 First60=0.06 PredHel=0 Topology=i	0				N	0	9.8	1.6	4.1	.		AmHem-205177	85.98	24.24	157.75	15.99	174.01	116.01	191.12	128.63	188.5	162.81	97.96	183.08	191.12	30.07	6.04	22.9	1.69	34.98	22.01	31.92	16.21	23.98	21	11.37	47.07	10.44	2.18	13.88	0.73	16.48	10.81	16	10.28	15.79	13.31	6.9	24.09	24.09	191.12												AmHem-205177	putative endonuclease/reverse transcriptase	te	ARACNIDAE	3e-42	72.7	ARACNIDAE	putative endonuclease/reverse transcriptase, partial	3E-042	JAR91832.1	169	54	67	73	Ixodes ricinus	endonuclease/reverse transcriptase, putative	2E-031	XP_002435655.1	173	42	66	70	Ixodes scapularis	Uncharacterized protein B0403.1;	0.67	YWV1_CAEEL	29	46	42	CAEEL							family M16B unassigned peptidases (Brassica oleracea) [M16.UPB]	8.3	M16B	family M16B unassigned peptidases (Brassica oleracea) [M16.UPB]#M16B#{peptidase unit: 37-268} Length = 232 Score = 29.3 bits (64), Expect = 8.3 Identities = 12/29 (41%), Positives = 19/29 (65%)	M16B		MER0921558	232	41	65	13	PRK06765 homoserine O-acetyltransferase	1.9	15.4	homoserine O-acetyltransferase; Provisional.	PRK06765 | PRK08939 | DUF5623 | Peptidase_S41_N |	Microsomal triglyceride transfer protein	0.56	8	Microsomal triglyceride transfer protein [Lipid transport and metabolism, Intracellular trafficking, secretion, and vesicular transport].	Lipid transport and metabolism, Intracellular trafficking, secretion, and vesicular transport	Domain of unknown function	1.3	49.1	Domain of unknown function (DUF5623). This is a domain of unknown function found in proteobacteria.	ChtBD3, Chitin-binding domain type 3	2.8	51.2	ChtBD3, Chitin-binding domain type 3.	25-120 25-120, Transposon|L1_transposon|S|	4e-20	14	25-120	Transposon	L1_transposon	S		reverse transcriptase family protein	8E-019	WP_064660637.1	38	54	24	Anaplasma phagocytophilum	reverse transcriptase family protein	1E-018	WP_064660637.1	38	54	24	Anaplasma phagocytophilum							CR1-8_NV_frame2_1-1152	8e-24	10.7																		AmHem-205177	ARACNIDAE	349		206		206
AmHem-209683	111	0	0	AmHem-209683	333		S		CYT		12.811	10.25			ExpAA=0.02 First60=0.02 PredHel=0 Topology=i	0				Y-NoSP	1	18.9	0.9	6.3	.		AmHem-209683	11	0	18.01	1	16.04	41	11.21	14	8	13	3	14	41	4.59	0	3.12	0.13	3.85	9.29	2.24	2.11	1.22	2	0.42	4.3	1.59	0	1.89	0.05	1.81	4.56	1.12	1.34	0.8	1.27	0.25	2.2	4.56	41												AmHem-209683	putative endonuclease/reverse transcriptase endonuclease/reverse transcriptase	te	ARACNIDAE	2e-49	80.4	ARACNIDAE	hypothetical protein	8E-051	JAG90255.1	144	90	94	59	Amblyomma americanum	hypothetical protein	5E-017	WP_064660637.1	518	36	57	21	Anaplasma phagocytophilum	Homeobox-leucine zipper protein HOX8;HD-ZIP protein HOX8;Homeodomain	5.0	HOX8_ORYSI	36	44	17	ORYSI							family S9 unassigned peptidases (Planctopirus limnophila) [S09.UPW]	4.7	S09X	family S9 unassigned peptidases (Planctopirus limnophila) [S09.UPW]#S09X#{peptidase unit: 189-404} Length = 216 Score = 29.6 bits (65), Expect = 4.7 Identities = 14/51 (27%), Positives = 23/51 (45%), Gaps = 1/51 (1%)	S09X		MER0130305	216	27	45	24	PRK13239 alkylmercury lyase MerB	2.4	21.8	alkylmercury lyase MerB.	PRK13239 | p31comet | ABG_transport | PBP2_TRAP_YiaO_like | Rep_3 |	Phosphatidic acid-preferring phospholipase A1, contains DDHD domain	1.4	5	Phosphatidic acid-preferring phospholipase A1, contains DDHD domain [Lipid transport and metabolism, Intracellular trafficking, secretion, and vesicular transport].	Lipid transport and metabolism, Intracellular trafficking, secretion, and vesicular transport	Cancer/testis gene family 47	0.13	13.4	Cancer/testis gene family 47. CT47 is a family of proteins found in eukaryotes. Proteins in this family are typically between 262 and 291 amino acids in length. There is a conserved HIL sequence motif. The function of this family is not known.	GAF, Domain present in phytochromes and cGMP-specific phosphodiesterases	0.28	22.1	GAF, Domain present in phytochromes and cGMP-specific phosphodiesterases. Mutations within these domains in PDE6B result in autosomal recessive inheritance of retinitis pigmentosa.	25-120 25-120, Transposon|L1_transposon|S|	6e-16	12.7	25-120	Transposon	L1_transposon	S		reverse transcriptase family protein	5E-018	WP_064660637.1	36	57	21	Anaplasma phagocytophilum	reverse transcriptase family protein	6E-018	WP_064660637.1	36	57	21	Anaplasma phagocytophilum																											AmHem-209683	ARACNIDAE	402		199		199
AmHem-432715	351	0	1	AmHem-432715	1053		R		CYT		40.691	9.95			ExpAA=0.05 First60=0.00 PredHel=0 Topology=o	0				Y-NoSP	0	15.4	2.6	6.3	.	1 | 129 AKRRVKR|LR 0.575 *ProP* |	AmHem-432715	6	0	8	0	8	2	28	13	14	0	2	42	42	0.51	0	0.28	0	0.39	0.09	1.14	0.4	0.44	0	0.06	2.65	0.18	0	0.17	0	0.19	0.05	0.57	0.25	0.29	0	0.03	1.35	1.35	42												AmHem-432715	putative rna-directed dna polymerase from mobile element jockey-like protein	te	ARACNIDAE	0	40.2	ARACNIDAE	putative endonuclease/reverse transcriptase, partial	1E-113	JAU00760.1	950	47	67	37	Amblyomma sculptum	Reverse transcriptase (RNA-dependent DNA polymerase)	2E-061	SCV66010.1	696	36	57	46	Anaplasma phagocytophilum	LINE-1 retrotransposable element ORF2 protein;ORF2p;Includes:Reverse	5E-013	LORF2_HUMAN	24	42	28	HUMAN	RNA-directed DNA polymerase	2E-013	28.0784	RNA-directed DNA polymerase	Deoxynucleoside triphosphate + DNA(n) = diphosphate + DNA(n+1). -!- Catalyzes RNA-template-directed extension of the 3'-end of a DNA strand by one deoxynucleotide at a time. -!- Cannot initiate a chain de novo. -!- Requires a RNA or DNA primer. -!- DNA can also serve as template. -!- See also EC 2.7.7.7.		family C26 unassigned peptidases (Amphimedon queenslandica) [C26.UPW]	1e-15	C26	family C26 unassigned peptidases (Amphimedon queenslandica) [C26.UPW]#C26#{peptidase unit: 483-937} Length = 455 Score = 81.3 bits (199), Expect = 1e-015 Identities = 75/272 (27%), Positives = 115/272 (42%), Gaps = 23/272 (8%)	C26		MER0295847	455	27	42	60	RT_nLTR_like RT_nLTR: Non-LTR	5e-15	25.9	RT_nLTR_like, RT_nLTR: Non-LTR (long terminal repeat) retrotransposon and non-LTR retrovirus reverse transcriptase (RT). This subfamily contains both non-LTR retrotransposons and non-LTR retrovirus RTs. RTs catalyze the conversion of single-stranded RNA into double-stranded DNA for integration into host chromosomes. RT is a multifunctional enzyme with RNA-directed DNA polymerase, DNA directed DNA polymerase and ribonuclease hybrid (RNase H) activities.	RT_nLTR_like 5e-015| RVT_1 0.027| PHA03362 0.033| IL6 | IncE | rpoB | conjugative_transfer_relaxase_protein_... 30 3.3 | Efg1 | PRK11165 | TarH |	Phosphatidylinositol 3-phosphate 3-phosphatase myotubularin MTM1	0.4	7.1	Phosphatidylinositol 3-phosphate 3-phosphatase myotubularin MTM1 [Lipid transport and metabolism, Intracellular trafficking, secretion, and vesicular transport].	Lipid transport and metabolism, Intracellular trafficking, secretion, and vesicular transport	Reverse transcriptase	0.006	28.3	Reverse transcriptase (RNA-dependent DNA polymerase). A reverse transcriptase gene is usually indicative of a mobile element such as a retrotransposon or retrovirus. Reverse transcriptases occur in a variety of mobile elements, including retrotransposons, retroviruses, group II introns, bacterial msDNAs, hepadnaviruses, and caulimoviruses.	TarH, Homologues of the ligand binding domain of Tar	0.047	27.4	TarH, Homologues of the ligand binding domain of Tar. Homologues of the ligand binding domain of the wild-type bacterial aspartate receptor, Tar.	25-120 25-120, Transposon|L1_transposon|S|	9e-59	40.9	25-120	Transposon	L1_transposon	S		reverse transcriptase family protein, partial	3E-065	WP_186820296.1	35	56	48	Anaplasma phagocytophilum	reverse transcriptase family protein, partial	3E-065	WP_186820296.1	35	56	48	Anaplasma phagocytophilum							L3	9e-81	27.4																		AmHem-432715	ARACNIDAE	907		566		566
Amac-hemSigP-403569	72	0	0	Amac-hemSigP-403569	221		M		SIG	17-18	7.894	10.62	6.123	11.42	ExpAA=0.06 First60=0.05 PredHel=0 Topology=o	0				Y-NoSP	1	18.1	8.3	8.3	.		Amac-hemSigP-403569	0	0	0	0	2	0	0	7	6	0	1	4	7	0	0	0	0	1.21	0	0	2.66	2.31	0	0.35	3.08	0	0	0	0	0.57	0	0	1.69	1.52	0	0.21	1.58	1.69	7												Amac-hemSigP-403569	hypothetical secreted protein precursor	s/uk					Deoxyhypusine synthase, partial	0.081	JAW05409.1	217	42	52	23	Ornithodoros moubata	group II intron reverse transcriptase/maturase	1.2	WP_085953929.1	469	30	45	13	Catenulispora acidiphila	Urease accessory protein UreD 3 {ECO:0000255|HAMAP-Rule:MF_01384}; Required for	3.1	URED3_METEP	47	65	8	METEP							family M18 unassigned peptidases (Corynebacterium genitalium) [M18.UPW]	4.3	M18	family M18 unassigned peptidases (Corynebacterium genitalium) [M18.UPW]#M18#{peptidase unit: 56-386} Length = 331 Score = 28.5 bits (62), Expect = 4.3 Identities = 20/69 (28%), Positives = 30/69 (43%)	M18		MER0341009	331	28	43	21	PDCD9 Mitochondrial 28S ribosomal protein S30	0.076	9.1	Mitochondrial 28S ribosomal protein S30 (PDCD9). This family consists of several eukaryotic mitochondrial 28S ribosomal protein S30 (or programmed cell death protein 9 PDCD9) sequences. The exact function of this family is unknown although it is known to be a component of the mitochondrial ribosome and a component in cellular apoptotic signaling pathways.	PDCD9 0.076| PLN00094 | PRK02471 | GshA | Glutamate--cysteine_ligase | purH | POM121 | PRK08733 | PHA03181 | HVSL |	Phosphatidic acid-preferring phospholipase A1, contains DDHD domain	1.2	8.4	Phosphatidic acid-preferring phospholipase A1, contains DDHD domain [Lipid transport and metabolism, Intracellular trafficking, secretion, and vesicular transport].	Lipid transport and metabolism, Intracellular trafficking, secretion, and vesicular transport	Mitochondrial 28S ribosomal protein S30	0.018	9.1	Mitochondrial 28S ribosomal protein S30 (PDCD9). This family consists of several eukaryotic mitochondrial 28S ribosomal protein S30 (or programmed cell death protein 9 PDCD9) sequences. The exact function of this family is unknown although it is known to be a component of the mitochondrial ribosome and a component in cellular apoptotic signaling pathways.	HNHc, HNH nucleases	0.15	71.2	HNHc, HNH nucleases.																																																	Amac-hemSigP-403569		72
AmHem-421516	75	0	0	AmHem-421516	228		M	*	SIG	32-33	8.6	5.34	5.002	5.29	ExpAA=5.71 First60=5.71 PredHel=0 Topology=o	0				Y	0	14.7	.	2.7	.		AmHem-421516	135	174	36	62	70	70	83	34	29	30	33	62	174	129.42	117.85	14.41	18.05	38.63	36.5	38.19	11.81	10.17	10.67	10.55	43.65	44.96	42.51	8.73	7.73	18.2	17.93	19.15	7.49	6.7	6.76	6.41	22.35	44.96	174		-2.15259	0.00312293	-2.98577	0.00717312							AmHem-421516	Conserved secreted protein precursor - GPI anchored	s/ucs/gpi	ARACNIDAE	2e-52	100	ARACNIDAE	putative secreted protein precursor	2E-052	JAC27385.1	75	98	98	100	Amblyomma triste	hypothetical protein IscW_ISCW015787	1.5	XP_002407611.1	165	44	62	16	Ixodes scapularis	Alpha-1-antitrypsin 1-5;Alpha-1 protease inhibitor 5;Serine protease inhibitor	6.7	A1AT5_MOUSE	34	58	10	MOUSE							family I8 unassigned peptidase inhibitors (Python bivittatus) [I08.UPW]	2.5	I08	family I8 unassigned peptidase inhibitors (Python bivittatus) [I08.UPW]#I08#{inhibitor unit: 2894-2955} Length = 62 Score = 28.1 bits (61), Expect = 2.5 Identities = 16/51 (31%), Positives = 23/51 (45%), Gaps = 3/51 (5%)	I08		MER0439920	62	31	45	82	INPP5A Type I inositol polyphosphate 5-phosphatase I	3.9	5.2	INPP5A, Type I inositol polyphosphate 5-phosphatase I. Type I inositol polyphosphate 5-phosphatase I (INPP5A) hydrolyzes the 5-phosphate from inositol 1,3,4,5-tetrakisphosphate [I(1,3,4,5)P4] and inositol 1,4,5-trisphosphate [I(1,4,5)P3]. It belongs to a family of Mg2+-dependent inositol polyphosphate 5-phosphatases, which hydrolyze the 5-phosphate from the inositol ring of various 5-position phosphorylated phosphoinositides (PIs) and inositol phosphates (IPs), and to the large EEP (exonuclease/endonuclease/phosphatase) superfamily that contains functionally diverse enzymes that share a common catalytic mechanism of cleaving phosphodiester bonds. As the substrates of INPP5A mobilize intracellular calcium ions, INPP5A is a calcium signal-terminating enzyme. In platelets, phosphorylated pleckstrin binds and activates INPP5A in a 1:1 complex, and accelerates the degradation of the calcium ion-mobilizing I(1,4,5)P3.	INPP5A | Ter |	Microsomal triglyceride transfer protein	1.4	3	Microsomal triglyceride transfer protein [Lipid transport and metabolism, Intracellular trafficking, secretion, and vesicular transport].	Lipid transport and metabolism, Intracellular trafficking, secretion, and vesicular transport	DNA replicatioN-terminus site-binding protein	2	9.5	DNA replicatioN-terminus site-binding protein (Ter protein). This family contains several bacterial Ter proteins. The Ter protein specifically binds to DNA replicatioN-terminus sites on the host and plasmid genome and then blocks progress of the DNA replication fork.	VWD, von Willebrand factor	1.5	9.8	VWD, von Willebrand factor (vWF) type D domain. Von Willebrand factor contains several type D domains: D1 and D2 are present within the N-terminal propeptide whereas the remaining D domains are required for multimerisation.																																																	AmHem-421516	ARACNIDAE	402
AmHem-296535	86	0	2	AmHem-296535	261		M	*	SIG	16-17	9.41	9.12	7.776	8.91	ExpAA=13.88 First60=13.88 PredHel=0 Topology=o	0				N	1	10.5	5.8	12.8	.		AmHem-296535	190	91	2	0	1	3	0	3	1	6	2	0	190	129.41	43.97	0.57	0	0.39	1.11	0	0.74	0.25	1.51	0.45	0	44.95	15.86	0.34	0	0.18	0.55	0	0.47	0.16	0.96	0.28	0	44.95	190		-3.95824	0.000884381	-8.14622	9.70901e-06			-7.39418	0.000102371			AmHem-296535	putative prich - signalP detected	s/	TSF	2e-06	85.2	ARACNIDAE	putative secreted protein precursor, partial	4E-007	JAT92684.1	88	32	47	77	Amblyomma aureolatum	hypothetical protein NEMVEDRAFT_v1g9985	0.71	XP_001617727.1	66	33	41	91	Nematostella vectensis	WAP four-disulfide core domain protein 12;Flags: Precursor; Antibacterial	0.58	WFD12_RAT	27	47	90	RAT							family I63 unassigned peptidase inhibitors (Saccoglossus kowalevskii) [I63.UPW]	0.17	I63	family I63 unassigned peptidase inhibitors (Saccoglossus kowalevskii) [I63.UPW]#I63#{inhibitor unit: 1361-1515} Length = 155 Score = 32.7 bits (73), Expect = 0.17 Identities = 12/21 (57%), Positives = 12/21 (57%)	I63		MER0226238	155	57	57	14	ND2 NADH dehydrogenase subunit 2	1	4.9	ND2, NADH dehydrogenase subunit 2; Provisional.	ND2 | COG4020 | CitM | valS | hemE | LPLAT_LCLAT1-like | PRK00976 | ND2 |	Phosphatidylinositol 3-phosphate 3-phosphatase myotubularin MTM1	1.8	2.8	Phosphatidylinositol 3-phosphate 3-phosphatase myotubularin MTM1 [Lipid transport and metabolism, Intracellular trafficking, secretion, and vesicular transport].	Lipid transport and metabolism, Intracellular trafficking, secretion, and vesicular transport	AcrB/AcrD/AcrF family	2.1	2.6	AcrB/AcrD/AcrF family. Members of this family are integral membrane proteins. Some are involved in drug resistance. AcrB cooperates with a membrane fusion protein, AcrA, and an outer membrane channel TolC. The structure shows the AcrB forms a homotrimer.	LIF_OSM, leukemia inhibitory factor	3.3	15.3	LIF_OSM, leukemia inhibitory factor. OSM, Oncostatin M.	JAC27555	2e-06	85.3	JAC27555.1	Prich		S																																										AmHem-296535	ARACNIDAE	107
AmHem-499484	98	0	0	AmHem-499484	297		M	*	CYT		11.202	4.88			ExpAA=0.11 First60=0.01 PredHel=0 Topology=o	0				Y-NoSP	0	9.2	7.1	4.1	.		AmHem-499484	505	421	373	708	691	650.45	421	702.89	299	677	332.68	114	708	261.38	154.96	80.28	111.13	205.69	182.77	104.22	131.31	56.4	129.44	57.22	43.37	90.8	55.89	48.65	47.56	96.92	89.77	52.25	83.26	37.12	82.03	34.74	22.2	96.92	708		-1.60036	0.00460133									AmHem-499484	putative ragulator complex protein lamtor4	pe	UNIPROTKB	6e-22	98.9	ARACNIDAE	hypothetical protein	6E-067	AEO34934.1	98	100	100	100	Amblyomma triste	hypothetical protein IscW_ISCW009409	3E-051	XP_002405082.1	98	75	86	100	Ixodes scapularis	Ragulator complex protein LAMTOR4;Late endosomal/lysosomal adaptor and MAPK and	6E-022	LTOR4_XENTR	43	69	99	XENTR							family S1A unassigned peptidases (Anopheles darlingi) [S01.UPA]	0.55	S01A	family S1A unassigned peptidases (Anopheles darlingi) [S01.UPA]#S01A#{peptidase unit: 36-280} Length = 245 Score = 32.0 bits (71), Expect = 0.55 Identities = 20/58 (34%), Positives = 28/58 (48%), Gaps = 3/58 (5%)	S01A		MER0368070	245	34	48	24	PLN02303 urease	0.16	5	PLN02303, urease.	PLN02303 | nirA | DBF4 | orf27 | SPRY_PRY_TRIM16 | BenDO_FAD_NAD | GH43_LbAraf43-like | LBP_M | PRK07260 | Ig_CD8_alpha |	Phosphatidylinositol 3-phosphate 3-phosphatase myotubularin MTM1	0.77	5.2	Phosphatidylinositol 3-phosphate 3-phosphatase myotubularin MTM1 [Lipid transport and metabolism, Intracellular trafficking, secretion, and vesicular transport].	Lipid transport and metabolism, Intracellular trafficking, secretion, and vesicular transport	Lacto-N-biose phosphorylase central domain	1.1	17.6	Lacto-N-biose phosphorylase central domain. The gene which codes for this protein in gut-bacteria is located in a novel putative operon for galactose metabolism. The protein appears to be a carbohydrate-processing phosphorolytic enzyme (EC:2.4.1.211), unlike either glycoside hydrolases or glycoside lyase. Intestinal colonisation by bifidobacteria is important for human health, especially in pediatrics, because colonisation seems to prevent infection by some pathogenic bacteria that cause diarrhoea or other illnesses. The operon seems to be involved in intestinal colonisation by bifidobacteria mediated by metabolism of mucin sugars. In addition, it may also resolve the question of the nature of the bifidus factor in human milk as the lacto-N-biose structure found in milk oligosaccharides.	Brix, The Brix domain is found in a number of eukaryotic proteins	0.12	32.8	Brix, The Brix domain is found in a number of eukaryotic proteins. Members include SSF proteins from yeast and humans, Arabidopsis thaliana Peter Pan-like protein and several hypothetical proteins.																																																	AmHem-499484	ARACNIDAE	502
AmHem-571596	83	0	0				V		CYT		9.727	9.81			ExpAA=0.00 First60=0.00 PredHel=0 Topology=i	0				Y-NoSP	0	10.8	6	2.4	.		AmHem-571596	0	0	0	0	0	0	0	0	0	8	0	0	8	0	0	0	0	0	0	0	0	0	2.25	0	0	0	0	0	0	0	0	0	0	0	1.43	0	0	1.43	8												AmHem-571596	putative crispr-associated endoribonuclease cas2	met/nuc	UNIPROTKB	4e-27	71		hypothetical protein	3.6	MBD2905444.1	206	46	65	16	Dermacentor reticulatus	uncharacterized protein LOC109587865	6E-023	XP_019859643.1	102	53	75	75	Amphimedon queenslandica	CRISPR-associated endoribonuclease Cas2	4E-027	CAS2_ACIAP	59	72	71	ACIAP							family M3A unassigned peptidases (Alistipes sp. CAG:268) [M03.UPA]	1.9	M03A	family M3A unassigned peptidases (Alistipes sp. CAG:268) [M03.UPA]#M03A#{peptidase unit: 39-697} Length = 659 Score = 30.0 bits (66), Expect = 1.9 Identities = 15/43 (34%), Positives = 23/43 (53%)	M03A		MER0819574	659	34	53	7	COG3512 CRISPR-associated protein Cas2 homolog	7e-15	69	COG3512, CRISPR-associated protein, Cas2 homolog [Defense mechanisms].	COG3512 7e-015| cas2 5e-008| CRISPR_Cas2 1e-007| Cas2_I_II_III 8e-007| ALDH_PADH_NahF | PTP-MTMR4 | STKc_MAPKAPK | PRK04163 | S1_RPS1_repeat_hs4 | MYSc |	Phosphatidylinositol 3-phosphate 3-phosphatase myotubularin MTM1	1.6	2.5	Phosphatidylinositol 3-phosphate 3-phosphatase myotubularin MTM1 [Lipid transport and metabolism, Intracellular trafficking, secretion, and vesicular transport].	Lipid transport and metabolism, Intracellular trafficking, secretion, and vesicular transport	CRISPR associated protein Cas2	3e-08	90	CRISPR associated protein Cas2. Members of this family of bacterial proteins comprise various hypothetical proteins, as well as CRISPR (clustered regularly interspaced short palindromic repeats) associated proteins, conferring resistance to infection by certain bacteriophages.	MYSc, Myosin	0.042	6.8	MYSc, Myosin. Large ATPases. ATPase; molecular motor. Muscle contraction consists of a cyclical interaction between myosin and actin. The core of the myosin structure is similar in fold to that of kinesin.																																																	AmHem-571596		61
AmHem-439700	484	0	0	AmHem-439700	1455		L	*	CYT		53.214	8.29			ExpAA=0.02 First60=0.00 PredHel=0 Topology=o	0				N	0	15.5	7.9	2.1	.		AmHem-439700	175.98	815	102.52	700.78	1296.33	176.23	506.76	0	0	17.17	21.22	183.65	1296.33	10.44	34.63	2.52	12.59	44.2	5.67	14.33	0	0	0.37	0.42	8.02	3.63	12.49	1.53	5.39	20.83	2.78	7.18	0	0	0.24	0.25	4.1	20.83	1296.33												AmHem-439700	putative microsomal triglyceride transfer protein	met/lipd	KOG	2e-60	46.7	ARACNIDAE	putative microsomal triglyceride transfer protein, partial	0.0	JAT95983.1	437	97	98	100	Amblyomma aureolatum	microsomal triglyceride transfer protein large subunit-like	1E-148	XP_022648342.1	893	52	71	49	Varroa destructor	Microsomal triglyceride transfer protein large subunit;Flags: Precursor;	6E-049	MTP_PIG	27	50	54	PIG							family I87 unassigned peptidase inhibitors (Schizophyllum commune) [I87.UPW]	0.94	I87	family I87 unassigned peptidase inhibitors (Schizophyllum commune) [I87.UPW]#I87#{inhibitor unit: 45-257} Length = 213 Score = 35.0 bits (79), Expect = 0.94 Identities = 29/106 (27%), Positives = 51/106 (48%), Gaps = 4/106 (3%)	I87		MER0806059	213	27	48	50	VtHb-like_SDgb Vitreoscilla stercoraria hemoglobin and related proteins	1.2	47.9	VtHb-like_SDgb, Vitreoscilla stercoraria hemoglobin and related proteins; single-domain globins. VtHb is homodimeric, and may both transport oxygen to terminal respiratory oxidases, and provide resistance to nitrosative stress. It has medium oxygen affinity and displays cooperative ligand-binding properties. VHb has biotechnological application, its expression in heterologous hosts (bacteria and plants) has improved growth and productivity under microaerobic conditions. Another member of this subfamily Campylobacter jejuni hemoglobin (Cgb) is monomeric, and plays a role in detoxifying NO. Along with a truncated globin Ctb, it is up-regulated by the transcription factor NssR in response to nitrosative stress.	VtHb-like_SDgb | LPD_N | DUF4262 | Pex19 | TFIIA_alpha_beta_like | PRK06347 | Vitellogenin_N | PLN03210 | PTZ00295 | PRK08284 |	Microsomal triglyceride transfer protein	2e-60	46.8	Microsomal triglyceride transfer protein [Lipid transport and metabolism, Intracellular trafficking, secretion, and vesicular transport].	Lipid transport and metabolism, Intracellular trafficking, secretion, and vesicular transport	Domain of unknown function	0.73	34.1	Domain of unknown function (DUF4262). This family of proteins is functionally uncharacterized. This family of proteins is found in bacteria and viruses. Proteins in this family are typically between 147 and 227 amino acids in length. Some members may be incorrectly annotated as the KatG protein.	LPD_N, Lipoprotein N-terminal Domain	0.023	28.6	LPD_N, Lipoprotein N-terminal Domain.																																																	AmHem-439700	ARACNIDAE	2137
AmHem-290361	622	0	2	AmHem-290361	1869		L	*	CYT		71.288	8.82			ExpAA=0.84 First60=0.11 PredHel=0 Topology=o	0				N	2	11.7	5.1	4.3	0.5		AmHem-290361	9.68	0	0	0	0	0	0	4.52	15.9	0	3.8	58.66	58.66	0.44	0	0	0	0	0	0	0.07	0.26	0	0.06	1.94	0.15	0	0	0	0	0	0	0.05	0.17	0	0.03	1	1	58.66												AmHem-290361	putative phosphatidylinositol 3-phosphate 3-phosphatase myotubularin mtm1	met/lipd	KOG	0	77.8	ARACNIDAE	putative phosphatidylinositol 3-phosphate 3-phosphatase myotubularin mtm1,	0.0	JAU01858.1	563	99	99	98	Amblyomma sculptum	conserved hypothetical protein	0.0	XP_002408337.1	561	90	96	96	Ixodes scapularis	Myotubularin-related protein 2;Phosphatidylinositol-3,5-bisphosphate	0.0	MTMR2_CHICK	69	83	96	CHICK	Phosphatidylinositol-3-phosphatase	0.0	96.1471	Phosphatidylinositol-3-phosphatase	1-phosphatidyl-1D-myo-inositol 3-phosphate + H(2)O = 1-phosphatidyl- 1D-myo-inositol + phosphate. -!- This enzyme still works when the 2,3-bis(acyloxy)propyl group is removed, i.e., it hydrolyzes Ins(1,3)P(2) to Ins-1-P. -!- Formerly EC 3.1.3.65.	Y	family C78 unassigned peptidases (Crassostrea gigas) [C78.UPW]	0.37	C78	family C78 unassigned peptidases (Crassostrea gigas) [C78.UPW]#C78#{peptidase unit: 390-589} Length = 200 Score = 36.6 bits (83), Expect = 0.37 Identities = 29/119 (24%), Positives = 47/119 (39%), Gaps = 26/119 (21%)	C78		MER0666491	200	24	39	60	Myotub-related Myotubularin-like phosphatase domain	0	100.6	Myotubularin-like phosphatase domain. This family represents the phosphatase domain within eukaryotic myotubularin-related proteins. Myotubularin is a dual-specific lipid phosphatase that dephosphorylates phosphatidylinositol 3-phosphate and phosphatidylinositol (3,5)-bi-phosphate. Mutations in gene encoding myotubularin-related proteins have been associated with disease.	Myotub-related | PTP-MTM1-like | PTP-MTMR2 e-161| PTP-MTMR1 e-148| PTP-MTM1 e-145| PTP-MTM-like e-142| PTP-MTMR6-like e-140| PTP-MTMR8 e-120| PTP-MTMR6 e-111| PTP-MTMR7 e-106|	Phosphatidylinositol 3-phosphate 3-phosphatase myotubularin MTM1	0	77.8	Phosphatidylinositol 3-phosphate 3-phosphatase myotubularin MTM1 [Lipid transport and metabolism, Intracellular trafficking, secretion, and vesicular transport].	Lipid transport and metabolism, Intracellular trafficking, secretion, and vesicular transport	Myotubularin-like phosphatase domain	0	100.6	Myotubularin-like phosphatase domain. This family represents the phosphatase domain within eukaryotic myotubularin-related proteins. Myotubularin is a dual-specific lipid phosphatase that dephosphorylates phosphatidylinositol 3-phosphate and phosphatidylinositol (3,5)-bi-phosphate. Mutations in gene encoding myotubularin-related proteins have been associated with disease.	GRAM, domain in glucosyltransferases, myotubularins and other putative membrane-associated proteins	1e-09	83.3	GRAM, domain in glucosyltransferases, myotubularins and other putative membrane-associated proteins.																																																	AmHem-290361	ARACNIDAE	2902
AmHem-290365	644	0	2	AmHem-290365	1935		L	*	CYT		74.26	8.48			ExpAA=3.07 First60=2.09 PredHel=0 Topology=o	0				N	2	12	4.7	5	0.5		AmHem-290365	0	0	55.49	0	24.23	11.56	16.05	178.49	100.88	143.22	78.32	19.78	178.49	0	0	1	0	0.6	0.27	0.33	2.79	1.59	2.29	1.13	0.63	0	0	0.6	0	0.28	0.13	0.17	1.77	1.05	1.45	0.68	0.32	1.77	178.49		5.53254	0.0013273	9.04509	0.00430377							AmHem-290365	putative phosphatidylinositol 3-phosphate 3-phosphatase myotubularin mtm1	met/lipd	KOG	0	78.9	ARACNIDAE	putative phosphatidylinositol 3-phosphate 3-phosphatase myotubularin mtm1,	0.0	JAC31761.1	626	99	100	89	Amblyomma triste	conserved hypothetical protein	0.0	XP_002408337.1	561	89	95	97	Ixodes scapularis	Myotubularin-related protein 2;Phosphatidylinositol-3,5-bisphosphate	0.0	MTMR2_CHICK	68	82	97	CHICK	Phosphatidylinositol-3-phosphatase	0.0	97.1979	Phosphatidylinositol-3-phosphatase	1-phosphatidyl-1D-myo-inositol 3-phosphate + H(2)O = 1-phosphatidyl- 1D-myo-inositol + phosphate. -!- This enzyme still works when the 2,3-bis(acyloxy)propyl group is removed, i.e., it hydrolyzes Ins(1,3)P(2) to Ins-1-P. -!- Formerly EC 3.1.3.65.	Y	family C78 unassigned peptidases (Crassostrea gigas) [C78.UPW]	0.38	C78	family C78 unassigned peptidases (Crassostrea gigas) [C78.UPW]#C78#{peptidase unit: 390-589} Length = 200 Score = 36.6 bits (83), Expect = 0.38 Identities = 29/119 (24%), Positives = 47/119 (39%), Gaps = 26/119 (21%)	C78		MER0666491	200	24	39	60	Myotub-related Myotubularin-like phosphatase domain	0	100.6	Myotubularin-like phosphatase domain. This family represents the phosphatase domain within eukaryotic myotubularin-related proteins. Myotubularin is a dual-specific lipid phosphatase that dephosphorylates phosphatidylinositol 3-phosphate and phosphatidylinositol (3,5)-bi-phosphate. Mutations in gene encoding myotubularin-related proteins have been associated with disease.	Myotub-related | PTP-MTM1-like | PTP-MTMR2 e-160| PTP-MTMR1 e-147| PTP-MTM1 e-144| PTP-MTM-like e-142| PTP-MTMR6-like e-139| PTP-MTMR8 e-119| PTP-MTMR6 e-110| PTP-MTMR7 e-105|	Phosphatidylinositol 3-phosphate 3-phosphatase myotubularin MTM1	0	78.9	Phosphatidylinositol 3-phosphate 3-phosphatase myotubularin MTM1 [Lipid transport and metabolism, Intracellular trafficking, secretion, and vesicular transport].	Lipid transport and metabolism, Intracellular trafficking, secretion, and vesicular transport	Myotubularin-like phosphatase domain	0	100.6	Myotubularin-like phosphatase domain. This family represents the phosphatase domain within eukaryotic myotubularin-related proteins. Myotubularin is a dual-specific lipid phosphatase that dephosphorylates phosphatidylinositol 3-phosphate and phosphatidylinositol (3,5)-bi-phosphate. Mutations in gene encoding myotubularin-related proteins have been associated with disease.	GRAM, domain in glucosyltransferases, myotubularins and other putative membrane-associated proteins	1e-08	113.3	GRAM, domain in glucosyltransferases, myotubularins and other putative membrane-associated proteins.																																																	AmHem-290365	ARACNIDAE	2959
AmHem-337571	757	0	3	AmHem-337571	2274		P	*	CYT		85.491	5.93			ExpAA=0.18 First60=0.00 PredHel=0 Topology=o	0				Y-NoSP	2	13.3	7	7.9	.		AmHem-337571	848.95	1028.26	1815.75	1101.76	771.04	929.24	694.75	964.01	1718.74	1347.87	1815.71	748	1815.75	30.98	26.88	27.44	12.17	16.16	18.37	12.08	12.65	22.75	18.09	21.93	20.08	10.76	9.69	16.63	5.21	7.62	9.02	6.06	8.02	14.98	11.47	13.32	10.28	16.63	1815.75												AmHem-337571	putative phosphatidic acid-preferring phospholipase a1	met/lipd	KOG	0	99.8	ARACNIDAE	putative phosphatidic acid-preferring phospholipase a1, partial	0.0	JAT99952.1	797	77	82	98	Amblyomma sculptum	phospholipase DDHD2	0.0	XP_796242.3	1015	46	62	80	Strongylocentrotus purpuratus	SEC23-interacting protein;p125; Plays a role in the organization of endoplasmic	0.0	S23IP_HUMAN	47	61	82	HUMAN							MER0115482 - microcin-processing peptidase 1 () [U62.001]	0.22	U62	MER0115482 - microcin-processing peptidase 1 () [U62.001]#U62#{peptidase unit: 24-448} Length = 425 Score = 38.5 bits (88), Expect = 0.22 Identities = 27/78 (34%), Positives = 38/78 (48%), Gaps = 4/78 (5%)	U62		MER0115482	425	34	48	18	DDHD DDHD domain	4e-62	108.5	DDHD domain. The DDHD domain is 180 residues long and contains four conserved residues that may form a metal binding site. The domain is named after these four residues. This pattern of conservation of metal binding residues is often seen in phosphoesterase domains. This domain is found in retinal degeneration B proteins, as well as a family of probable phospholipases. It has been shown that this domain is found in a longer C terminal region that binds to PYK2 tyrosine kinase. These proteins have been called N-terminal domain-interacting receptor (Nir1, Nir2 and Nir3). This suggests that this region is involved in functionally important interactions in other members of this family.	DDHD 4e-062| SAM_sec23ip-like 3e-021| SAM_sec23ip 6e-017| SAM_DDHD2 4e-015| SAM_USH1G_HARP 5e-011| SAM_USH1G 3e-010| SAM_1 9e-008| SAM_superfamily 6e-007| SAM_BICC1 8e-007| SAM_HARP 2e-005|	Phosphatidic acid-preferring phospholipase A1, contains DDHD domain	1e-167	99.9	Phosphatidic acid-preferring phospholipase A1, contains DDHD domain [Lipid transport and metabolism, Intracellular trafficking, secretion, and vesicular transport].	Lipid transport and metabolism, Intracellular trafficking, secretion, and vesicular transport	DDHD domain	9e-63	108.5	DDHD domain. The DDHD domain is 180 residues long and contains four conserved residues that may form a metal binding site. The domain is named after these four residues. This pattern of conservation of metal binding residues is often seen in phosphoesterase domains. This domain is found in retinal degeneration B proteins, as well as a family of probable phospholipases. It has been shown that this domain is found in a longer C terminal region that binds to PYK2 tyrosine kinase. These proteins have been called N-terminal domain-interacting receptor (Nir1, Nir2 and Nir3). This suggests that this region is involved in functionally important interactions in other members of this family.	SAM, Sterile alpha motif	7e-07	94.1	SAM, Sterile alpha motif. Widespread domain in signalling and nuclear proteins. In EPH-related tyrosine kinases, appears to mediate cell-cell initiated signal transduction via the binding of SH2-containing proteins to a conserved tyrosine that is phosphorylated. In many cases mediates homodimerisation.																																																	AmHem-337571	ARACNIDAE	3010
AmHem-290358	685	0	2	AmHem-290358	2058		M	*	CYT		78.134	8.81			ExpAA=0.76 First60=0.00 PredHel=0 Topology=o	0				N	2	13.9	5.3	5.3	0.4		AmHem-290358	0	0	0	0	0	0	0	0	47.99	29.97	0	0	47.99	0	0	0	0	0	0	0	0	0.71	0.45	0	0	0	0	0	0	0	0	0	0	0.47	0.28	0	0	0.47	47.99												AmHem-290358	putative phosphatidylinositol 3-phosphate 3-phosphatase myotubularin mtm1	met/lipd	KOG	0	77.8	ARACNIDAE	putative phosphatidylinositol 3-phosphate 3-phosphatase myotubularin mtm1	0.0	JAT94286.1	656	92	92	106	Amblyomma aureolatum	conserved hypothetical protein	0.0	XP_002408337.1	561	90	96	96	Ixodes scapularis	Myotubularin-related protein 2;Phosphatidylinositol-3,5-bisphosphate	0.0	MTMR2_HUMAN	60	73	106	HUMAN	Phosphatidylinositol-3-phosphatase	0.0	106.221	Phosphatidylinositol-3-phosphatase	1-phosphatidyl-1D-myo-inositol 3-phosphate + H(2)O = 1-phosphatidyl- 1D-myo-inositol + phosphate. -!- This enzyme still works when the 2,3-bis(acyloxy)propyl group is removed, i.e., it hydrolyzes Ins(1,3)P(2) to Ins-1-P. -!- Formerly EC 3.1.3.65.	Y	family C78 unassigned peptidases (Crassostrea gigas) [C78.UPW]	0.41	C78	family C78 unassigned peptidases (Crassostrea gigas) [C78.UPW]#C78#{peptidase unit: 390-589} Length = 200 Score = 36.6 bits (83), Expect = 0.41 Identities = 29/119 (24%), Positives = 47/119 (39%), Gaps = 26/119 (21%)	C78		MER0666491	200	24	39	60	Myotub-related Myotubularin-like phosphatase domain	0	100.6	Myotubularin-like phosphatase domain. This family represents the phosphatase domain within eukaryotic myotubularin-related proteins. Myotubularin is a dual-specific lipid phosphatase that dephosphorylates phosphatidylinositol 3-phosphate and phosphatidylinositol (3,5)-bi-phosphate. Mutations in gene encoding myotubularin-related proteins have been associated with disease.	Myotub-related | PTP-MTM1-like | PTP-MTMR2 e-160| PTP-MTMR1 e-147| PTP-MTM1 e-144| PTP-MTM-like e-142| PTP-MTMR6-like e-139| PTP-MTMR8 e-119| PTP-MTMR6 e-110| PTP-MTMR7 e-105|	Phosphatidylinositol 3-phosphate 3-phosphatase myotubularin MTM1	0	77.8	Phosphatidylinositol 3-phosphate 3-phosphatase myotubularin MTM1 [Lipid transport and metabolism, Intracellular trafficking, secretion, and vesicular transport].	Lipid transport and metabolism, Intracellular trafficking, secretion, and vesicular transport	Myotubularin-like phosphatase domain	0	100.6	Myotubularin-like phosphatase domain. This family represents the phosphatase domain within eukaryotic myotubularin-related proteins. Myotubularin is a dual-specific lipid phosphatase that dephosphorylates phosphatidylinositol 3-phosphate and phosphatidylinositol (3,5)-bi-phosphate. Mutations in gene encoding myotubularin-related proteins have been associated with disease.	GRAM, domain in glucosyltransferases, myotubularins and other putative membrane-associated proteins	4e-10	100	GRAM, domain in glucosyltransferases, myotubularins and other putative membrane-associated proteins.																																																	AmHem-290358	ARACNIDAE	3302
AmHem-290359	648	0	2	AmHem-290359	1947		M	*	CYT		73.94	8.71			ExpAA=0.63 First60=0.00 PredHel=0 Topology=o	0				N	2	14	5.2	5.1	0.5		AmHem-290359	23.58	9.07	509.65	84.62	53.74	124.43	119.58	1038.8	652.21	1017.23	626.72	127.67	1038.8	1.02	0.28	9.1	1.1	1.33	2.91	2.46	16.1	10.2	16.13	8.95	4.05	0.35	0.1	5.52	0.47	0.63	1.43	1.23	10.21	6.72	10.23	5.43	2.07	10.23	1038.8		2.73522	0.000795283	3.56186	0.0073566							AmHem-290359	putative phosphatidylinositol 3-phosphate 3-phosphatase myotubularin mtm1	met/lipd	KOG	0	85	ARACNIDAE	putative phosphatidylinositol 3-phosphate 3-phosphatase myotubularin mtm1	0.0	JAT94286.1	656	97	98	100	Amblyomma aureolatum	conserved hypothetical protein	0.0	XP_002408337.1	561	89	94	98	Ixodes scapularis	Myotubularin-related protein 2;Phosphatidylinositol-3,5-bisphosphate	0.0	MTMR2_HUMAN	63	78	100	HUMAN	Phosphatidylinositol-3-phosphatase	0.0	100.467	Phosphatidylinositol-3-phosphatase	1-phosphatidyl-1D-myo-inositol 3-phosphate + H(2)O = 1-phosphatidyl- 1D-myo-inositol + phosphate. -!- This enzyme still works when the 2,3-bis(acyloxy)propyl group is removed, i.e., it hydrolyzes Ins(1,3)P(2) to Ins-1-P. -!- Formerly EC 3.1.3.65.	Y	family C78 unassigned peptidases (Crassostrea gigas) [C78.UPW]	0.39	C78	family C78 unassigned peptidases (Crassostrea gigas) [C78.UPW]#C78#{peptidase unit: 390-589} Length = 200 Score = 36.6 bits (83), Expect = 0.39 Identities = 29/119 (24%), Positives = 47/119 (39%), Gaps = 26/119 (21%)	C78		MER0666491	200	24	39	60	Myotub-related Myotubularin-like phosphatase domain	0	100.6	Myotubularin-like phosphatase domain. This family represents the phosphatase domain within eukaryotic myotubularin-related proteins. Myotubularin is a dual-specific lipid phosphatase that dephosphorylates phosphatidylinositol 3-phosphate and phosphatidylinositol (3,5)-bi-phosphate. Mutations in gene encoding myotubularin-related proteins have been associated with disease.	Myotub-related | PTP-MTM1-like | PTP-MTMR2 e-160| PTP-MTMR1 e-147| PTP-MTM1 e-144| PTP-MTM-like e-143| PTP-MTMR6-like e-140| PTP-MTMR8 e-120| PTP-MTMR6 e-110| PTP-MTMR7 e-105|	Phosphatidylinositol 3-phosphate 3-phosphatase myotubularin MTM1	0	85.5	Phosphatidylinositol 3-phosphate 3-phosphatase myotubularin MTM1 [Lipid transport and metabolism, Intracellular trafficking, secretion, and vesicular transport].	Lipid transport and metabolism, Intracellular trafficking, secretion, and vesicular transport	Myotubularin-like phosphatase domain	0	100.6	Myotubularin-like phosphatase domain. This family represents the phosphatase domain within eukaryotic myotubularin-related proteins. Myotubularin is a dual-specific lipid phosphatase that dephosphorylates phosphatidylinositol 3-phosphate and phosphatidylinositol (3,5)-bi-phosphate. Mutations in gene encoding myotubularin-related proteins have been associated with disease.	GRAM, domain in glucosyltransferases, myotubularins and other putative membrane-associated proteins	2e-10	111.7	GRAM, domain in glucosyltransferases, myotubularins and other putative membrane-associated proteins.																																																	AmHem-290359	ARACNIDAE	3353
AmHem-374653	863	0	5	AmHem-374653	2589		E		CYT		95.1	5.42			ExpAA=0.00 First60=0.00 PredHel=0 Topology=o	0				N	6	15.1	5.4	6	.		AmHem-374653	0	4.01	0	0	151.02	44.24	0	0	0	35.78	0	248.99	248.99	0	0.09	0	0	2.76	0.76	0	0	0	0.42	0	5.82	0	0.03	0	0	1.3	0.37	0	0	0	0.27	0	2.98	2.98	248.99												AmHem-374653	putative phosphatidylinositol 3-phosphate 3-phosphatase myotubularin mtm1	met/lipd	KOG	0	74.3	ARACNIDAE	putative phosphatidylinositol 3-phosphate 3-phosphatase myotubularin mtm1	0.0	JAT95700.1	1083	92	94	72	Amblyomma aureolatum	conserved hypothetical protein	0.0	XP_002414638.1	554	85	90	61	Ixodes scapularis	Myotubularin-related protein 4;3.1.3.48; Dephosphorylates proteins	1E-162	MTMR4_XENLA	38	53	76	XENLA	Protein-tyrosine-phosphatase	1E-163	76.2523	Protein-tyrosine-phosphatase	Protein tyrosine phosphate + H(2)O = protein tyrosine + phosphate. -!- Dephosphorylates O-phosphotyrosine groups in phosphoproteins, such as the products of EC 2.7.10.2.	Y	family I71 unassigned peptidase inhibitors (Crassostrea gigas) [I71.UPW]	0.19	I71	family I71 unassigned peptidase inhibitors (Crassostrea gigas) [I71.UPW]#I71#{inhibitor unit: 454-669} Length = 216 Score = 38.1 bits (87), Expect = 0.19 Identities = 42/198 (21%), Positives = 80/198 (40%), Gaps = 12/198 (6%)	I71		MER0666073	216	21	40	92	PTP-MTMR3-like protein tyrosine phosphatase-like domain of myotubularin related phosphoinositide phosphatases 3 and 4	1e-142	114.4	PTP-MTMR3-like, protein tyrosine phosphatase-like domain of myotubularin related phosphoinositide phosphatases 3 and 4. This subgroup of enzymatically active phosphatase domains of myotubularins consists of MTMR3, also known as ZFYVE10, and MTMR4, also known as ZFYVE11, and related domains. Beside the phosphatase domain, they contain a C-terminal FYVE domain and an N-terminal PH-GRAM domain. In general, myotubularins are a unique subgroup of protein tyrosine phosphatases that use inositol phospholipids, rather than phosphoproteins, as substrates. They dephosphorylate the D-3 position of phosphatidylinositol 3-phosphate [PI(3)P] and phosphatidylinositol 3,5-bisphosphate [PI(3,5)P2], generating phosphatidylinositol and phosphatidylinositol 5-phosphate [PI(5)P], respectively.	PTP-MTMR3-like e-142| Myotub-related e-140| PTP-MTMR3 e-124| PTP-MTMR4 e-123| PTP-MTM-like e-107| PTP-MTM1-like 3e-079| PTP-MTMR6-like 2e-075| PTP-MTMR2 8e-066| PTP-MTM1 8e-065| PTP-MTMR8 1e-062|	Phosphatidylinositol 3-phosphate 3-phosphatase myotubularin MTM1	1e-152	74.3	Phosphatidylinositol 3-phosphate 3-phosphatase myotubularin MTM1 [Lipid transport and metabolism, Intracellular trafficking, secretion, and vesicular transport].	Lipid transport and metabolism, Intracellular trafficking, secretion, and vesicular transport	Myotubularin-like phosphatase domain	1e-141	89.1	Myotubularin-like phosphatase domain. This family represents the phosphatase domain within eukaryotic myotubularin-related proteins. Myotubularin is a dual-specific lipid phosphatase that dephosphorylates phosphatidylinositol 3-phosphate and phosphatidylinositol (3,5)-bi-phosphate. Mutations in gene encoding myotubularin-related proteins have been associated with disease.	FYVE, Protein present in Fab1, YOTB, Vac1, and EEA1	4e-10	39.7	FYVE, Protein present in Fab1, YOTB, Vac1, and EEA1. The FYVE zinc finger is named after four proteins where it was first found: Fab1, YOTB/ZK632.12, Vac1, and EEA1. The FYVE finger has been shown to bind two Zn2+ ions. The FYVE finger has eight potential zinc coordinating cysteine positions. The FYVE finger is structurally related to the PHD finger and the RING finger. Many members of this family also include two histidines in a motif R+HHC+XCG, where + represents a charged residue and X any residue. The FYVE finger functions in the membrane recruitment of cytosolic proteins by binding to phosphatidylinositol 3-phosphate (PI3P), which is prominent on endosomes. The R+HHC+XCG motif is critical for PI3P binding.	30-417 30-417, BTSP||S|	9e-05	17.5	30-417	BTSP		S		putative membrane protein, partial	3E-004	KJV79899.1	22	37	8	Anaplasma phagocytophilum str. CRT53-1	putative membrane protein, partial	3E-004	KJV79899.1	22	37	8	Anaplasma phagocytophilum str. CRT53-1																											AmHem-374653	ARACNIDAE	3790		115		115
AmHem-439697	876	0	1	AmHem-439697	2631		V	*	CYT		96.035	8.87			ExpAA=0.02 First60=0.00 PredHel=0 Topology=o	0				N	0	16.4	5.7	3.5	.		AmHem-439697	285.02	169	2787.48	1763.22	846.67	2888.77	802.24	3550	1325	2172.83	1553.78	519.35	3550	8.91	3.78	36.07	16.68	15.2	48.91	11.94	39.88	15.02	24.97	16.07	11.94	3.09	1.36	21.86	7.14	7.16	24.02	5.99	25.28	9.89	15.83	9.76	6.11	25.28	3550								2.33318	0.0471557			AmHem-439697	putative microsomal triglyceride transfer protein	met/lipd	KOG	1e-91	97.6	ARACNIDAE	microsomal triglyceride transfer protein large subunit	0.0	JAP80040.1	885	88	94	98	Rhipicephalus appendiculatus	microsomal triglyceride transfer protein large subunit-like	0.0	XP_022648342.1	893	47	66	98	Varroa destructor	Microsomal triglyceride transfer protein large subunit;Flags: Precursor;	8E-094	MTP_PIG	27	50	97	PIG							family I39 unassigned peptidase inhibitors (Chrysemys picta) [I39.UPW]	0.59	I39	family I39 unassigned peptidase inhibitors (Chrysemys picta) [I39.UPW]#I39#{inhibitor unit: 17-1429} Length = 1413 Score = 37.7 bits (86), Expect = 0.59 Identities = 41/146 (28%), Positives = 59/146 (40%), Gaps = 20/146 (13%)	I39		MER0578264	1413	28	40	10	Vitellogenin_N Lipoprotein amino terminal region	2e-25	103.3	Lipoprotein amino terminal region. This family contains regions from: Vitellogenin, Microsomal triglyceride transfer protein and apolipoprotein B-100. These proteins are all involved in lipid transport. This family contains the LV1n chain from lipovitellin, that contains two structural domains.	Vitellogenin_N 2e-025| LPD_N 2e-024| Phosphoadenosine_phosphosulfate_reduct... 32 1.3 | PRK10410 | PRK08284 | VtHb-like_SDgb | ABC_Metallic_Cations | COG1413 |	Microsomal triglyceride transfer protein	1e-91	97.7	Microsomal triglyceride transfer protein [Lipid transport and metabolism, Intracellular trafficking, secretion, and vesicular transport].	Lipid transport and metabolism, Intracellular trafficking, secretion, and vesicular transport	Lipoprotein amino terminal region	5e-26	103.3	Lipoprotein amino terminal region. This family contains regions from: Vitellogenin, Microsomal triglyceride transfer protein and apolipoprotein B-100. These proteins are all involved in lipid transport. This family contains the LV1n chain from lipovitellin, that contains two structural domains.	LPD_N, Lipoprotein N-terminal Domain	2e-26	104.4	LPD_N, Lipoprotein N-terminal Domain.																																																	AmHem-439697	ARACNIDAE	3933
AmHem-374652	1011	0	6	AmHem-374652	3033		M		CYT		112.13	5.06			ExpAA=0.00 First60=0.00 PredHel=0 Topology=o	0				N	6	14.9	5.7	6.5	.		AmHem-374652	89	12.99	3095	383	246.98	506.76	821	6481	4661	4628.22	3761	926.01	6481	2.39	0.25	34.47	3.12	3.82	7.38	10.52	62.66	45.47	45.78	33.48	18.32	0.83	0.09	20.89	1.33	1.8	3.63	5.27	39.73	29.93	29.01	20.33	9.38	39.73	6481		3.44252	2.32582e-05	4.67023	0.000522192							AmHem-374652	putative phosphatidylinositol 3-phosphate 3-phosphatase myotubularin mtm1	met/lipd	KOG	0	108.3	ARACNIDAE	putative phosphatidylinositol 3-phosphate 3-phosphatase myotubularin mtm1	0.0	JAT95700.1	1083	93	95	94	Amblyomma aureolatum	conserved hypothetical protein	0.0	XP_002414638.1	554	80	88	101	Ixodes scapularis	Myotubularin-related protein 4;3.1.3.48; Dephosphorylates proteins	0.0	MTMR4_XENLA	39	55	97	XENLA	Protein-tyrosine-phosphatase	0.0	96.7532	Protein-tyrosine-phosphatase	Protein tyrosine phosphate + H(2)O = protein tyrosine + phosphate. -!- Dephosphorylates O-phosphotyrosine groups in phosphoproteins, such as the products of EC 2.7.10.2.	Y	family I71 unassigned peptidase inhibitors (Crassostrea gigas) [I71.UPW]	0.22	I71	family I71 unassigned peptidase inhibitors (Crassostrea gigas) [I71.UPW]#I71#{inhibitor unit: 454-669} Length = 216 Score = 38.1 bits (87), Expect = 0.22 Identities = 42/198 (21%), Positives = 80/198 (40%), Gaps = 12/198 (6%)	I71		MER0666073	216	21	40	92	Myotub-related Myotubularin-like phosphatase domain	1e-170	107.7	Myotubularin-like phosphatase domain. This family represents the phosphatase domain within eukaryotic myotubularin-related proteins. Myotubularin is a dual-specific lipid phosphatase that dephosphorylates phosphatidylinositol 3-phosphate and phosphatidylinositol (3,5)-bi-phosphate. Mutations in gene encoding myotubularin-related proteins have been associated with disease.	Myotub-related e-170| PTP-MTMR3-like e-150| PTP-MTMR3 e-150| PTP-MTMR4 e-145| PTP-MTM-like e-112| PTP-MTMR6-like 2e-095| PTP-MTM1-like 1e-082| PTP-MTMR8 9e-077| PTP-MTMR2 1e-073| PTP-MTMR6 6e-073|	Phosphatidylinositol 3-phosphate 3-phosphatase myotubularin MTM1	0	108.4	Phosphatidylinositol 3-phosphate 3-phosphatase myotubularin MTM1 [Lipid transport and metabolism, Intracellular trafficking, secretion, and vesicular transport].	Lipid transport and metabolism, Intracellular trafficking, secretion, and vesicular transport	Myotubularin-like phosphatase domain	1e-171	107.7	Myotubularin-like phosphatase domain. This family represents the phosphatase domain within eukaryotic myotubularin-related proteins. Myotubularin is a dual-specific lipid phosphatase that dephosphorylates phosphatidylinositol 3-phosphate and phosphatidylinositol (3,5)-bi-phosphate. Mutations in gene encoding myotubularin-related proteins have been associated with disease.	FYVE, Protein present in Fab1, YOTB, Vac1, and EEA1	1e-10	39.7	FYVE, Protein present in Fab1, YOTB, Vac1, and EEA1. The FYVE zinc finger is named after four proteins where it was first found: Fab1, YOTB/ZK632.12, Vac1, and EEA1. The FYVE finger has been shown to bind two Zn2+ ions. The FYVE finger has eight potential zinc coordinating cysteine positions. The FYVE finger is structurally related to the PHD finger and the RING finger. Many members of this family also include two histidines in a motif R+HHC+XCG, where + represents a charged residue and X any residue. The FYVE finger functions in the membrane recruitment of cytosolic proteins by binding to phosphatidylinositol 3-phosphate (PI3P), which is prominent on endosomes. The R+HHC+XCG motif is critical for PI3P binding.	30-417 30-417, BTSP||S|	7e-05	18.2	30-417	BTSP		S		putative membrane protein, partial	3E-004	KJV79899.1	22	37	8	Anaplasma phagocytophilum str. CRT53-1	putative membrane protein, partial	4E-004	KJV79899.1	22	37	8	Anaplasma phagocytophilum str. CRT53-1																											AmHem-374652	ARACNIDAE	5026		115		115
AmHem-347255	540	0	1	AmHem-347255	1623		L	*	CYT		61.527	5.09			ExpAA=0.01 First60=0.00 PredHel=0 Topology=o	0				Y-NoSP	1	12.2	6.7	3.7	.		AmHem-347255	984	713	0	0	0	0	0	0	0	0	0	0	984	51.75	26.85	0	0	0	0	0	0	0	0	0	0	17.98	9.69	0	0	0	0	0	0	0	0	0	0	17.98	984				-13.8168	2.28645e-15			-13.8168	6.65241e-14			AmHem-347255	putative myotubularian	met/carb	CDD	1e-13	109.4	ARACNIDAE	protein ovary overexpressed	1E-104	NOV39700.1	679	37	53	86	Rhipicephalus microplus	Myotubularin-related protein 14	3E-079	PRD30937.1	588	37	54	67	Nephila clavipes	Myotubularin-related protein 14;3.1.3.-;HCV NS5A-transactivated protein 4 splice	2E-070	MTMRE_HUMAN	36	50	66	HUMAN							MER0127470 - CTP synthetase (Brachybacterium faecium) [C26.964]	2.8	C26	MER0127470 - CTP synthetase (Brachybacterium faecium) [C26.964]#C26#{peptidase unit: 226-574} Length = 349 Score = 34.3 bits (77), Expect = 2.8 Identities = 21/56 (37%), Positives = 28/56 (50%), Gaps = 2/56 (3%)	C26		MER0127470	349	37	50	16	PH-GRAM_MTMR14 Myotubularian	1e-13	109.5	PH-GRAM_MTMR14, Myotubularian (MTM) related 14 protein (MTMR14) Pleckstrin Homology-Glucosyltransferases, Rab-like GTPase activators and Myotubularins (PH-GRAM) domain. MTMR14 is a member of the myotubularin protein phosphatase gene family. MTMR14 binds to phosphoinositide lipids through its PH-GRAM domain, and can hydrolyze phosphatidylinositol(3)-phosphate and phosphatidylinositol(3,5)-biphosphate in vitro. MTMR14 plays a role in the regulation of autophagy and mutations in MTMR14 result in autosomal dominant centronuclear myopathy. MTMR14 contain a N-terminal PH-GRAM domain, a Rac-induced recruitment domain (RID) domain, an active PTP domain, a SET-interaction domain (SID), a coiled-coil region, and a C-terminal PDZ domain. Myotubularin-related proteins are a subfamily of protein tyrosine phosphatases (PTPs) that dephosphorylate D3-phosphorylated inositol lipids. Mutations in this family cause the human neuromuscular disorders myotubular myopathy and type 4B Charcot-Marie-Tooth syndrome. 6 of the 13 MTMRs (MTMRs 5, 9-13) contain naturally occurring substitutions of residues required for catalysis by PTP family enzymes. Although these proteins are predicted to be enzymatically inactive, they are thought to function as antagonists of endogenous phosphatase activity or interaction modules. Most MTMRs contain a N-terminal PH-GRAM domain, a Rac-induced recruitment domain (RID) domain, a PTP domain (which may be active or inactive), a SET-interaction domain (SID), and a C-terminal coiled-coil region. In addition some members contain DENN domain N-terminal to the PH-GRAM domain and FYVE, PDZ, and PH domains C-terminal to the coiled-coil region. The GRAM domain, found in myotubularins, glucosyltransferases, and other putative membrane-associated proteins, is part of a larger motif with a pleckstrin homology (PH) domain fold. The PH domain family possesses multiple functions including the ability to bind phosphoinositides via its beta1/beta2, beta3/beta4, and beta6/beta7 connecting loops and to other proteins. However, no phosphoinositide binding sites have been found for the MTMRs to date.	PH-GRAM_MTMR14 1e-013| PTP-MTMR4 1e-004| PTP-MTMR3 0.001| PTP-MTM-like_fungal 0.002| PTP-MTMR6 0.003| PTP-MTMR3-like 0.003| PTP-MTMR7 0.075| DUSP3 0.082| PTPc_motif | PTPc_DSPc |	Phosphatidylinositol 3-phosphate 3-phosphatase myotubularin MTM1	0.003	14.4	Phosphatidylinositol 3-phosphate 3-phosphatase myotubularin MTM1 [Lipid transport and metabolism, Intracellular trafficking, secretion, and vesicular transport].	Lipid transport and metabolism, Intracellular trafficking, secretion, and vesicular transport	Myotubularin-like phosphatase domain	0.045	8	Myotubularin-like phosphatase domain. This family represents the phosphatase domain within eukaryotic myotubularin-related proteins. Myotubularin is a dual-specific lipid phosphatase that dephosphorylates phosphatidylinositol 3-phosphate and phosphatidylinositol (3,5)-bi-phosphate. Mutations in gene encoding myotubularin-related proteins have been associated with disease.	PTPc_motif, Protein tyrosine phosphatase, catalytic domain motif	0.001	52.4	PTPc_motif, Protein tyrosine phosphatase, catalytic domain motif.																																																	AmHem-347255	ARACNIDAE	843
AmHem-480961	493	0	0	AmHem-480961	1482		M	*	CYT		56.304	5.63			ExpAA=0.05 First60=0.00 PredHel=0 Topology=o	0				Y-NoSP	0	14.6	5.1	4.1	.	1 | 460 KMQRERR|NT 0.555 *ProP* |	AmHem-480961	0	0	0	0	0	0	0	26.22	78.5	18.33	0	0	78.5	0	0	0	0	0	0	0	0.55	1.66	0.39	0	0	0	0	0	0	0	0	0	0.35	1.09	0.25	0	0	1.09	78.5		6.293	0.0486973									AmHem-480961	putative myotubularian	met/carb	CDD	7e-45	140.5	ARACNIDAE	hypothetical protein	0.0	JAT96154.1	680	95	97	70	Amblyomma aureolatum	myotubularin-related protein 14 isoform X2	1E-134	XP_019548869.1	767	44	59	68	Aedes albopictus	Myotubularin-related protein 14;3.1.3.-;mJumpy; Lipid phosphatase which	1E-130	MTMRE_MOUSE	48	62	68	MOUSE							MER0139277 - aminopeptidase C (Bifidobacterium animalis) [C01.086]	4.6	C01B	MER0139277 - aminopeptidase C (Bifidobacterium animalis) [C01.086]#C01B#{peptidase unit: 62-477} Length = 416 Score = 33.5 bits (75), Expect = 4.6 Identities = 22/62 (35%), Positives = 31/62 (50%), Gaps = 1/62 (1%)	C01B		MER0139277	416	35	50	15	PH-GRAM_MTMR14 Myotubularian	7e-45	140.5	PH-GRAM_MTMR14, Myotubularian (MTM) related 14 protein (MTMR14) Pleckstrin Homology-Glucosyltransferases, Rab-like GTPase activators and Myotubularins (PH-GRAM) domain. MTMR14 is a member of the myotubularin protein phosphatase gene family. MTMR14 binds to phosphoinositide lipids through its PH-GRAM domain, and can hydrolyze phosphatidylinositol(3)-phosphate and phosphatidylinositol(3,5)-biphosphate in vitro. MTMR14 plays a role in the regulation of autophagy and mutations in MTMR14 result in autosomal dominant centronuclear myopathy. MTMR14 contain a N-terminal PH-GRAM domain, a Rac-induced recruitment domain (RID) domain, an active PTP domain, a SET-interaction domain (SID), a coiled-coil region, and a C-terminal PDZ domain. Myotubularin-related proteins are a subfamily of protein tyrosine phosphatases (PTPs) that dephosphorylate D3-phosphorylated inositol lipids. Mutations in this family cause the human neuromuscular disorders myotubular myopathy and type 4B Charcot-Marie-Tooth syndrome. 6 of the 13 MTMRs (MTMRs 5, 9-13) contain naturally occurring substitutions of residues required for catalysis by PTP family enzymes. Although these proteins are predicted to be enzymatically inactive, they are thought to function as antagonists of endogenous phosphatase activity or interaction modules. Most MTMRs contain a N-terminal PH-GRAM domain, a Rac-induced recruitment domain (RID) domain, a PTP domain (which may be active or inactive), a SET-interaction domain (SID), and a C-terminal coiled-coil region. In addition some members contain DENN domain N-terminal to the PH-GRAM domain and FYVE, PDZ, and PH domains C-terminal to the coiled-coil region. The GRAM domain, found in myotubularins, glucosyltransferases, and other putative membrane-associated proteins, is part of a larger motif with a pleckstrin homology (PH) domain fold. The PH domain family possesses multiple functions including the ability to bind phosphoinositides via its beta1/beta2, beta3/beta4, and beta6/beta7 connecting loops and to other proteins. However, no phosphoinositide binding sites have been found for the MTMRs to date.	PH-GRAM_MTMR14 7e-045| PTP-MTMR3 1e-004| PTP-MTMR4 3e-004| PTP-MTM-like_fungal 4e-004| PTP-MTMR3-like 0.006| PTP-MTMR6-like 0.026| PTP-MTM1 0.036| PTP-MTMR6 0.036| PTP-MTMR2 | Myotub-related |	Phosphatidylinositol 3-phosphate 3-phosphatase myotubularin MTM1	0.001	9.2	Phosphatidylinositol 3-phosphate 3-phosphatase myotubularin MTM1 [Lipid transport and metabolism, Intracellular trafficking, secretion, and vesicular transport].	Lipid transport and metabolism, Intracellular trafficking, secretion, and vesicular transport	Myotubularin-like phosphatase domain	0.037	7.1	Myotubularin-like phosphatase domain. This family represents the phosphatase domain within eukaryotic myotubularin-related proteins. Myotubularin is a dual-specific lipid phosphatase that dephosphorylates phosphatidylinositol 3-phosphate and phosphatidylinositol (3,5)-bi-phosphate. Mutations in gene encoding myotubularin-related proteins have been associated with disease.	PTPc_motif, Protein tyrosine phosphatase, catalytic domain motif	0.003	28.6	PTPc_motif, Protein tyrosine phosphatase, catalytic domain motif.																																																	AmHem-480961	ARACNIDAE	2392
AmHem-480958	614	0	0	AmHem-480958	1845		M	*	CYT		68.676	5.45			ExpAA=0.01 First60=0.00 PredHel=0 Topology=o	0				Y-NoSP	6	18.6	5.5	5.2	.	1 | 460 KMQRERR|NT 0.555 *ProP* |	AmHem-480958	53	8	717	54	79	137	176	1325.78	693.5	1000.67	612	371	1325.78	2.42	0.26	13.57	0.75	2.07	3.39	3.83	21.79	11.5	16.83	9.26	12.47	0.84	0.09	8.23	0.32	0.98	1.67	1.92	13.82	7.57	10.66	5.62	6.39	13.82	1325.78		2.56031	0.000712351	2.96746	0.0140056							AmHem-480958	putative myotubularian	met/carb	CDD	4e-44	140.5	ARACNIDAE	hypothetical protein	0.0	JAT96154.1	680	96	98	91	Amblyomma aureolatum	conserved hypothetical protein	1E-177	XP_002401450.1	584	50	59	108	Ixodes scapularis	Myotubularin-related protein 14;3.1.3.-;mJumpy; Lipid phosphatase which	1E-135	MTMRE_MOUSE	42	56	92	MOUSE							family I63 unassigned peptidase inhibitors (Dipodomys ordii) [I63.UPW]	0.16	I63	family I63 unassigned peptidase inhibitors (Dipodomys ordii) [I63.UPW]#I63#{inhibitor unit: 714-807} Length = 94 Score = 35.8 bits (81), Expect = 0.16 Identities = 22/81 (27%), Positives = 31/81 (38%), Gaps = 12/81 (14%)	I63		MER0156342	94	27	38	86	PH-GRAM_MTMR14 Myotubularian	4e-44	140.5	PH-GRAM_MTMR14, Myotubularian (MTM) related 14 protein (MTMR14) Pleckstrin Homology-Glucosyltransferases, Rab-like GTPase activators and Myotubularins (PH-GRAM) domain. MTMR14 is a member of the myotubularin protein phosphatase gene family. MTMR14 binds to phosphoinositide lipids through its PH-GRAM domain, and can hydrolyze phosphatidylinositol(3)-phosphate and phosphatidylinositol(3,5)-biphosphate in vitro. MTMR14 plays a role in the regulation of autophagy and mutations in MTMR14 result in autosomal dominant centronuclear myopathy. MTMR14 contain a N-terminal PH-GRAM domain, a Rac-induced recruitment domain (RID) domain, an active PTP domain, a SET-interaction domain (SID), a coiled-coil region, and a C-terminal PDZ domain. Myotubularin-related proteins are a subfamily of protein tyrosine phosphatases (PTPs) that dephosphorylate D3-phosphorylated inositol lipids. Mutations in this family cause the human neuromuscular disorders myotubular myopathy and type 4B Charcot-Marie-Tooth syndrome. 6 of the 13 MTMRs (MTMRs 5, 9-13) contain naturally occurring substitutions of residues required for catalysis by PTP family enzymes. Although these proteins are predicted to be enzymatically inactive, they are thought to function as antagonists of endogenous phosphatase activity or interaction modules. Most MTMRs contain a N-terminal PH-GRAM domain, a Rac-induced recruitment domain (RID) domain, a PTP domain (which may be active or inactive), a SET-interaction domain (SID), and a C-terminal coiled-coil region. In addition some members contain DENN domain N-terminal to the PH-GRAM domain and FYVE, PDZ, and PH domains C-terminal to the coiled-coil region. The GRAM domain, found in myotubularins, glucosyltransferases, and other putative membrane-associated proteins, is part of a larger motif with a pleckstrin homology (PH) domain fold. The PH domain family possesses multiple functions including the ability to bind phosphoinositides via its beta1/beta2, beta3/beta4, and beta6/beta7 connecting loops and to other proteins. However, no phosphoinositide binding sites have been found for the MTMRs to date.	PH-GRAM_MTMR14 4e-044| PTP-MTMR3 3e-004| PTP-MTM-like_fungal 5e-004| PTP-MTMR4 7e-004| PTP-MTMR3-like 0.009| PTP-MTMR6-like 0.036| PTP-MTM1 0.041| PTP-MTMR6 0.053| PTP_DSP_cys | PTP-MTMR2 |	Phosphatidylinositol 3-phosphate 3-phosphatase myotubularin MTM1	0.003	9.2	Phosphatidylinositol 3-phosphate 3-phosphatase myotubularin MTM1 [Lipid transport and metabolism, Intracellular trafficking, secretion, and vesicular transport].	Lipid transport and metabolism, Intracellular trafficking, secretion, and vesicular transport	Myotubularin-like phosphatase domain	0.047	7.1	Myotubularin-like phosphatase domain. This family represents the phosphatase domain within eukaryotic myotubularin-related proteins. Myotubularin is a dual-specific lipid phosphatase that dephosphorylates phosphatidylinositol 3-phosphate and phosphatidylinositol (3,5)-bi-phosphate. Mutations in gene encoding myotubularin-related proteins have been associated with disease.	PTPc_motif, Protein tyrosine phosphatase, catalytic domain motif	0.003	28.6	PTPc_motif, Protein tyrosine phosphatase, catalytic domain motif.									putative membrane protein, partial	9E-005	KJV97666.1	24	48	8	Anaplasma phagocytophilum str. Annie	putative membrane protein, partial	1E-004	KJV97666.1	24	48	8	Anaplasma phagocytophilum str. Annie																											AmHem-480958	ARACNIDAE	3099		117		117
Amac-hemSigP-441714	116	0	0	Amac-hemSigP-441714	353		M		SIG	26-27	12.977	8.92	10.055	9.07	ExpAA=34.82 First60=34.78 PredHel=2 Topology=i13-32o37-56i	2	32.8	4.3	62.9	Y-NoSP	0	17.2	6	4.3	.		Amac-hemSigP-441714	0	0	0	0	0	0	0	2	0	3	0	15	15	0	0	0	0	0	0	0	0.27	0	0.42	0	4.16	0	0	0	0	0	0	0	0.17	0	0.26	0	2.13	2.13	15												Amac-hemSigP-441714	putative splicing factor 3a subunit 2-like protein - signalP detected - 2 predicted membrane helices	uk membrane					splicing factor 3A subunit 2-like, partial	0.044	LAA00701.1	232	32	46	22	Parasteatoda tepidariorum	PAS domain-containing serine/threonine-protein kinase isoform X2	0.56	XP_015322946.1	1096	27	53	6	Bos taurus	Inactive sodium-dependent neutral amino acid transporter B(0)AT3;Sodium- and	4.6	S6A18_HUMAN	36	47	9	HUMAN							MER0203541 - MjS2P-type peptidase (Methanohalophilus mahii) [M50.006]	7.1	M50B	MER0203541 - MjS2P-type peptidase (Methanohalophilus mahii) [M50.006]#M50B#{peptidase unit: 27-245} Length = 219 Score = 29.3 bits (64), Expect = 7.1 Identities = 21/60 (35%), Positives = 29/60 (48%), Gaps = 5/60 (8%)	M50B		MER0203541	219	35	48	27	DUF2958 Protein of unknown function	0.71	16.2	Protein of unknown function (DUF2958). Some members are annotated as lipoproteins however this cannot be confirmed. This family of proteins has no known function.	DUF2958 | PBC | nfrB | UPF0093 |	Palmitoyl protein thioesterase	1.2	15.5	Palmitoyl protein thioesterase [Lipid transport and metabolism, Posttranslational modification, protein turnover, chaperones].	Lipid transport and metabolism, Posttranslational modification, protein turnover, chaperones	Protein of unknown function	0.17	16.2	Protein of unknown function (DUF2958). Some members are annotated as lipoproteins however this cannot be confirmed. This family of proteins has no known function.	Brr6_like_C_C, Di-sulfide bridge nucleocytoplasmic transport domain	3.6	7.5	Brr6_like_C_C, Di-sulfide bridge nucleocytoplasmic transport domain. Brr6_like_C_C is the highly conserved C-terminal region of a group of proteins found in fungi. It carries four highly conserved cysteine residues. It is suggested that members of the family interact with each other via di-sulfide bridges to form a complex which is involved in nucleocytoplasmic transport.																																																	Amac-hemSigP-441714		78
Amac-hemSigP-114041	68	0	0	Amac-hemSigP-114041	964		M		SIG	26-27	7.773	9.07	4.712	7.82	ExpAA=20.44 First60=20.44 PredHel=1 Topology=i13-32o	1	27.9	52.9	19.1	Y	0	5.9	8.8	4.4	.		Amac-hemSigP-114041	3	0	15	0	13	10	7	32	8	16	11	160	160	0.29	0	0.59	0	0.71	0.51	0.32	1.09	0.28	0.56	0.35	11.18	0.1	0	0.36	0	0.33	0.25	0.16	0.69	0.18	0.35	0.21	5.72	5.72	160												Amac-hemSigP-114041	hypothetical secreted protein precursor - GPI anchored	s/uk/gpi					Protein crossbronx	2.4	MDE49872.1	334	29	54	11	Aceria tosichella	Zgc:162873 protein	3.6	AAI41797.1	525	38	58	7	Danio rerio	3-isopropylmalate dehydratase small subunit	2.6	LEUD_KORVE	32	43	36	KORVE							family S54 unassigned peptidases (Algoriphagus sp. PR1) [S54.UPW]	1.3	S54	family S54 unassigned peptidases (Algoriphagus sp. PR1) [S54.UPW]#S54#{peptidase unit: 26-99, 170-260} Length = 165 Score = 29.6 bits (65), Expect = 1.3 Identities = 14/35 (40%), Positives = 21/35 (60%), Gaps = 1/35 (2%)	S54		MER1080487	165	40	60	21	TMR_SDR_a triphenylmethane reductase	0.43	17.3	TMR_SDR_a, triphenylmethane reductase (TMR)-like proteins, NMRa-like, atypical (a) SDRs. TMR is an atypical NADP-binding protein of the SDR family. It lacks the active site residues of the SDRs but has a glycine rich NAD(P)-binding motif that matches the extended SDRs. Proteins in this subgroup however, are more similar in length to the classical SDRs. TMR was identified as a reducer of triphenylmethane dyes, important environmental pollutants. This subgroup also includes Escherichia coli NADPH-dependent quinine oxidoreductase (QOR2), which catalyzes two-electron reduction of quinone; but is unlikely to play a major role in protecting against quinone cytotoxicity. Atypical SDRs are distinct from classical SDRs. Atypical SDRs include biliverdin IX beta reductase (BVR-B,aka flavin reductase), NMRa (a negative transcriptional regulator of various fungi), progesterone 5-beta-reductase like proteins, phenylcoumaran benzylic ether and pinoresinol-lariciresinol reductases, phenylpropene synthases, eugenol synthase, triphenylmethane reductase, isoflavone reductases, and others. SDRs are a functionally diverse family of oxidoreductases that have a single domain with a structurally conserved Rossmann fold, an NAD(P)(H)-binding region, and a structurally diverse C-terminal region. Sequence identity between different SDR enzymes is typically in the 15-30% range; they catalyze a wide range of activities including the metabolism of steroids, cofactors, carbohydrates, lipids, aromatic compounds, and amino acids, and act in redox sensing. Classical SDRs have an TGXXX[AG]XG cofactor binding motif and a YXXXK active site motif, with the Tyr residue of the active site motif serving as a critical catalytic residue (Tyr-151, human 15-hydroxyprostaglandin dehydrogenase numbering). In addition to the Tyr and Lys, there is often an upstream Ser and/or an Asn, contributing to the active site; while substrate binding is in the C-terminal region, which determines specificity. The standard reaction mechanism is a 4-pro-S hydride transfer and proton relay involving the conserved Tyr and Lys, a water molecule stabilized by Asn, and nicotinamide. In addition to the Rossmann fold core region typical of all SDRs, extended SDRs have a less conserved C-terminal extension of approximately 100 amino acids, and typically have a TGXXGXXG cofactor binding motif. Complex (multidomain) SDRs such as ketoreductase domains of fatty acid synthase have a GGXGXXG NAD(P)-binding motif and an altered active site motif (YXXXN). Fungal type ketoacyl reductases have a TGXXXGX(1-2)G NAD(P)-binding motif.	TMR_SDR_a | conserved_hypothetical_protein | COG5494 | PRK06459 | GST_C_GTT1_like | 7tmA_Opsin_Gq_invertebrates | PRK05082 | LIDHydrolase | DnaQ_like_exo |	Palmitoyl protein thioesterase	2.8	14.2	Palmitoyl protein thioesterase [Lipid transport and metabolism, Posttranslational modification, protein turnover, chaperones].	Lipid transport and metabolism, Posttranslational modification, protein turnover, chaperones	Protein of unknown function	0.52	10.2	Protein of unknown function (DUF4152). This family of proteins is functionally uncharacterized. This family of proteins is found in archaea. Proteins in this family are approximately 230 amino acids in length. The structure of PF2046 from pyrococcus furiosus has been solved. It shows an RNaseH like fold that conserves critical catalytic residues. This suggests that these proteins may cleave nucleic acid.	RAN, Ran	0.098	7	RAN, Ran (Ras-related nuclear proteins) /TC4 subfamily of small GTPases. Ran is involved in the active transport of proteins through nuclear pores.																																																	Amac-hemSigP-114041		61
AmHem-288425	316	0	2	AmHem-288425	951		M	*	SIG	22-23	35.559	5.28	33.205	5.28	ExpAA=1.38 First60=1.38 PredHel=0 Topology=o	0				Y-NoSP	0	11.1	8.2	4.1	.		AmHem-288425	433	704	1144	1443	1902	179	69	135	125	97	49	32	1902	41.8	48.64	45.76	42.18	105.51	9.37	3.18	4.69	4.38	3.45	1.57	2.27	14.52	17.54	27.73	18.05	49.71	4.6	1.59	2.97	2.88	2.18	0.95	1.16	49.71	1902		-4.56996	5.25234e-10	-3.93652	0.000338283	-5.20341	4.73171e-06					AmHem-288425	putative palmitoyl protein thioesterase - signalP detected	s/met/lipd putative	PFAM	0	104.1	ARACNIDAE	putative palmitoyl protein thioesterase	0.0	JAC28309.1	316	98	99	100	Amblyomma triste	palmitoyl-protein thioesterase precursor, putative	1E-154	XP_002400476.1	330	73	85	82	Ixodes scapularis	Palmitoyl-protein thioesterase 1;PPT-1;3.1.2.22;Palmitoyl-protein hydrolase	1E-121	PPT1_RAT	58	76	89	RAT	Palmitoyl-protein hydrolase	1E-122	89.2157	Palmitoyl-protein hydrolase	Palmitoyl-[protein] + H(2)O = palmitate + [protein]. -!- Specific for long-chain thioesters of fatty acids. -!- Hydrolyzes fatty acids from S-acylated cysteine residues in proteins, palmitoyl cysteine and palmitoyl-CoA.	Y	family S8A unassigned peptidases (Thalassomonas actiniarum) [S08.UPA]	0.28	S08A	family S8A unassigned peptidases (Thalassomonas actiniarum) [S08.UPA]#S08A#{peptidase unit: 132-403} Length = 272 Score = 36.2 bits (82), Expect = 0.28 Identities = 30/81 (37%), Positives = 41/81 (50%), Gaps = 7/81 (8%)	S08A		MER0975905	272	37	50	30	Palm_thioest Palmitoyl protein thioesterase	1e-113	104.1	Palmitoyl protein thioesterase.	Palm_thioest e-113| PLN02633 1e-062| PLN02606 9e-059| ULP1 0.004| PRK08308 | Abhydrolase_1 | PRK05371 | DUF771 | LipA | RepA_N |	Palmitoyl protein thioesterase	1e-120	94.9	Palmitoyl protein thioesterase [Lipid transport and metabolism, Posttranslational modification, protein turnover, chaperones].	Lipid transport and metabolism, Posttranslational modification, protein turnover, chaperones	Palmitoyl protein thioesterase	1e-114	104.1	Palmitoyl protein thioesterase.	SEC63, Domain of unknown function in Sec63p, Brr2p and other proteins	2.3	9.6	SEC63, Domain of unknown function in Sec63p, Brr2p and other proteins.																																																	AmHem-288425	ARACNIDAE	1678
Amac-hemSigP-390105	77	0	0	Amac-hemSigP-390105	314		M		SIG	30-31	8.362	4.75	5.125	4.51	ExpAA=38.75 First60=38.22 PredHel=2 Topology=i5-23o33-55i	2	51.9	13	35.1	Y-NoSP	0	15.6	7.8	9.1	.		Amac-hemSigP-390105	0	0	0	0	3	10	0	0	5	16	0	0	16	0	0	0	0	0.8	2.52	0	0	0.85	2.75	0	0	0	0	0	0	0.38	1.24	0	0	0.56	1.74	0	0	1.74	16												Amac-hemSigP-390105	putative protein - signalP detected - 2 predicted membrane helices	uk membrane				ARACNIDAE	hypothetical protein	6E-027	AEO32097.1	606	100	100	8	Amblyomma maculatum	protease, putative	1E-019	XP_002413749.1	505	82	89	9	Ixodes scapularis	Leukotriene A-4 hydrolase;LTA-4 hydrolase;3.3.2.6;Leukotriene A(4) hydrolase;	7E-019	LKHA4_BOVIN	78	82	8	BOVIN	Leukotriene-A(4) hydrolase	3E-019	7.69231	Leukotriene-A(4) hydrolase	(7E,9E,11Z,14Z)-(5S,6S)-5,6-epoxyicosa-7,9,11, 14-tetraenoate + H(2)O = (6Z,8E,10E,14Z)-(5S,12R)-5,12-dihydroxyicosa-6,8,10, 14-tetraenoate. Zn(2+). -!- A bifunctional zinc metalloprotease that displays both epoxide hydrolase and aminopeptidase activities. -!- It preferentially cleaves tripeptides at an arginyl bond, with dipeptides and tetrapeptides being poorer substrates. -!- It also converts leukotriene A(4) into leukotriene B(4), unlike EC 3.2.2.10 which converts leukotriene A(4) into 5,6-dihydroxy- 7,9,11,14-eicosatetraenoic acid.		MER0815480 - CG10602 g.p. ({Drosophila melanogaster}) (Amblyomma parvum) [M01.A27]	1e-26	M01	MER0815480 - CG10602 g.p. ({Drosophila melanogaster}) (Amblyomma parvum) [M01.A27]#M01#{peptidase unit: 137-345} Length = 209 Score = 99.4 bits (246), Expect = 1e-026 Identities = 44/47 (93%), Positives = 46/47 (97%)	M01		MER0815480	209	93	97	22	M1_LTA4H Peptidase M1 family including Leukotriene A4 hydrolase catalytic domain	1e-30	10.9	M1_LTA4H, Peptidase M1 family including Leukotriene A4 hydrolase catalytic domain. This model represents the N-terminal catalytic domain of leukotriene A4 hydrolase (LTA4H; E.C. 3.3.2.6) and the close homolog cold-active aminopeptidase (Colwellia psychrerythraea-type peptidase; ColAP), both members of the aminopeptidase M1 family. LTA4H is a bifunctional enzyme, possessing an aminopeptidase as well as an epoxide hydrolase activity. The two activities occupy different, but overlapping sites. The activity and physiological relevance of the aminopeptidase is poorly understood while the epoxide hydrolase converts leukotriene A4 (LTA4) into leukotriene B4 (LTB4), a potent chemotaxin that is fundamental to the inflammatory response of mammals. It accepts a variety of substrates, including some opioid, di- and tripeptides, as well as chromogenic aminoacyl-p-nitroanilide derivatives. The aminopeptidase activity of LTA4H is possibly involved in the processing of peptides related to inflammation and host defense. Kinetic analysis shows that LTA4H hydrolyzes arginyl tripeptides with high efficiency and specificity, indicating its function as an arginyl aminopeptidase. Thermodynamic characterization using different biophysical methods shows that structurally distinct inhibitors of the LTA4H occupy different regions of the binding site; while some (RB202, ARM1 and SC57461A) bind to the hydrophobic hydrolase side, both bestatin and captopril are located at the hydrophilic peptidase side. LTB4H overexpression is associated with different pathological conditions and diseases such as cystic fibrosis, coronary heart disease, sepsis, shock, connective tissue disease, and chronic obstructive pulmonary disease. It is also overexpressed in certain human cancers, and has been identified as a functionally important target for mediating anticancer properties of resveratrol, a well-known red wine polyphenolic compound with cancer chemopreventive activity.	M1_LTA4H 1e-030| Leukotriene_A-4_hydrolase_homolog 3e-024| M1 2e-011| Peptidase_M1 2e-008| PepN 4e-006| M1_APN 2e-004| M1_APN_like 7e-004| GluZincin 0.001| Aminopeptidase_N 0.022| M1_APN-Q_like |	Bifunctional leukotriene A4 hydrolase/aminopeptidase LTA4H	2e-24	7.7	Bifunctional leukotriene A4 hydrolase/aminopeptidase LTA4H [Lipid transport and metabolism, Posttranslational modification, protein turnover, chaperones, Defense mechanisms, Amino acid transport and metabolism].	Lipid transport and metabolism, Posttranslational modification, protein turnover, chaperones, Defense mechanisms, Amino acid transport and metabolism	Peptidase family M1 domain	4e-09	15.6	Peptidase family M1 domain. Members of this family are aminopeptidases. The members differ widely in specificity, hydrolysing acidic, basic or neutral N-terminal residues. This family includes leukotriene-A4 hydrolase, this enzyme also has an aminopeptidase activity.	AAA_PrkA, PrkA AAA domain	6	2.5	AAA_PrkA, PrkA AAA domain. This is a family of PrkA bacterial and archaeal serine kinases approximately 630 residues long. This is the N-terminal AAA domain.																aminopeptidase	4E-014	MBV36409.1	49	66	10	Rickettsiales bacterium																											Amac-hemSigP-390105	ARACNIDAE	258				167
AmHem-693395	96	0	0				G		CYT		10.01	5.84			ExpAA=0.00 First60=0.00 PredHel=0 Topology=o	0				Y-NoSP	0	12.5	12.5	5.2	.		AmHem-693395	0	0	0	0	0	0	0	7	0	4	2	0	7	0	0	0	0	0	0	0	1.39	0	0.81	0.37	0	0	0	0	0	0	0	0	0.88	0	0.52	0.22	0	0.88	7												AmHem-693395	putative tick transposon	te	ARACNIDAE	2e-14	91.5	ARACNIDAE	putative tick transposon	2E-014	MBD2907980.1	95	44	57	92	Dermacentor reticulatus	Reverse transcriptase (RNA-dependent DNA polymerase)	4E-008	SCV66484.1	461	41	50	19	Anaplasma phagocytophilum	Leukotriene A-4 hydrolase homolog;LTA-4 hydrolase;3.3.2.6;Leukotriene A(4)	2.8	LKHA4_BOTFB	30	41	14	BOTFB							family M61 unassigned peptidases (Cupriavidus necator) [M61.UPW]	7	M61	family M61 unassigned peptidases (Cupriavidus necator) [M61.UPW]#M61#{peptidase unit: 1-604} Length = 604 Score = 28.9 bits (63), Expect = 7.0 Identities = 20/65 (30%), Positives = 26/65 (40%), Gaps = 3/65 (4%)	M61		MER0094623	604	30	40	11	Leukotriene_A-4_hydrolase_homolog leukotriene A-4 hydrolase/aminopeptidase	0.16	6.1	but the sequences in this family for which the function is known are leukotriene A-4 hydrolase. A dual epoxide hydrolase and aminopeptidase activity at the same active site is indicated. The physiological substrate for aminopeptidase activity is not known.	Leukotriene_A-4_hydrolase_homolog | RT_Bac_retron_I | SPO1_DNA_polymerase-related_protein |	Bifunctional leukotriene A4 hydrolase/aminopeptidase LTA4H	0.38	6.5	Bifunctional leukotriene A4 hydrolase/aminopeptidase LTA4H [Lipid transport and metabolism, Posttranslational modification, protein turnover, chaperones, Defense mechanisms, Amino acid transport and metabolism].	Lipid transport and metabolism, Posttranslational modification, protein turnover, chaperones, Defense mechanisms, Amino acid transport and metabolism	Virulence factor SrfB	3.7	1.4	Virulence factor SrfB. This family includes homologs of SsrAB is a two-component regulatory system encoded within the Salmonella pathogenicity island SPI-2. Among the products of genes activated by SsrAB within epithelial and macrophage cells is Salmonella typhimurium srfB. homologs are found in several other proteobacteria.	CUB, Domain first found in C1r, C1s, uEGF, and bone morphogenetic protein	3.3	20.6	CUB, Domain first found in C1r, C1s, uEGF, and bone morphogenetic protein. This domain is found mostly among developmentally-regulated proteins. Spermadhesins contain only this domain.									hypothetical protein ANAPC5_01449	8E-012	SCV66537.1	44	53	26	Anaplasma phagocytophilum	hypothetical protein ANAPC5_01449	1E-011	SCV66537.1	44	53	26	Anaplasma phagocytophilum																											AmHem-693395	ARACNIDAE	157		151		151
Amac-hemSigP-44401	86	0	1	Amac-hemSigP-44401	320		M		SIG	22-23	9.326	8.55	6.88	8.58	ExpAA=12.08 First60=12.08 PredHel=0 Topology=o	0				Y-NoSP	3	16.3	8.1	5.8	.		Amac-hemSigP-44401	0	2	0	0	8	0	0	0	0	0	0	9	9	0	0.64	0	0	2.06	0	0	0	0	0	0	2.97	0	0.23	0	0	0.97	0	0	0	0	0	0	1.52	1.52	9												Amac-hemSigP-44401	hypothetical secreted protein precursor	s/uk					putative hemocytin	0.081	JAC59288.1	5142	32	43	1	Cupiennius salei	hemocytin	0.23	NP_001104817.1	3133	33	47	2	Bombyx mori	Hemocytin;Humoral lectin;Flags: Precursor; Adhesive protein and relates to	0.020	HMCT_BOMMO	33	47	2	BOMMO							family I8 unassigned peptidase inhibitors (Chelonia mydas) [I08.UPW]	0.82	I08	family I8 unassigned peptidase inhibitors (Chelonia mydas) [I08.UPW]#I08#{inhibitor unit: 2968-3026} Length = 59 Score = 29.6 bits (65), Expect = 0.82 Identities = 10/19 (52%), Positives = 13/19 (68%)	I08		MER0592056	59	52	68	32	TreY Maltooligosyl trehalose synthase	0.16	7	TreY, Maltooligosyl trehalose synthase [Carbohydrate transport and metabolism].	TreY | M20_ArgE_LysK | ABC_MSH2_euk | PLPDE_III_LS_D-TA_like | BPL_N |	Bifunctional leukotriene A4 hydrolase/aminopeptidase LTA4H	0.4	9.5	Bifunctional leukotriene A4 hydrolase/aminopeptidase LTA4H [Lipid transport and metabolism, Posttranslational modification, protein turnover, chaperones, Defense mechanisms, Amino acid transport and metabolism].	Lipid transport and metabolism, Posttranslational modification, protein turnover, chaperones, Defense mechanisms, Amino acid transport and metabolism	Exocyst complex component Sec10	1.9	5.3	Exocyst complex component Sec10. This family contains the Sec10 component (approximately 650 residues long) of the eukaryotic exocyst complex, which specifically affects the synthesis and delivery of secretory and basolateral plasma membrane proteins.	ClpB_D2-small, C-terminal, D2-small domain, of ClpB protein	0.37	13.3	ClpB_D2-small, C-terminal, D2-small domain, of ClpB protein. This is the C-terminal domain of ClpB protein, referred to as the D2-small domain, and is a mixed alpha-beta structure. Compared with the D1-small domain (included in AAA) it lacks the long coiled-coil insertion, and instead of helix C4 contains a beta-strand (e3) that is part of a three stranded beta-pleated sheet. In Thermophilus the whole protein forms a hexamer with the D1-small and D2-small domains located on the outside of the hexamer, with the long coiled-coil being exposed on the surface. The D2-small domain is essential for oligomerisation, forming a tight interface with the D2-large domain of a neighbouring subunit and thereby providing enough binding energy to stabilise the functional assembly. The domain is associated with two Clp_N at the N-terminus as well as AAA and AAA_2.																																																	Amac-hemSigP-44401		74
AmHem-434129	67	0	0	AmHem-434129	204		K	*	SIG	24-25	7.444	9.51	4.93	9.62	ExpAA=1.06 First60=1.06 PredHel=0 Topology=o	0				Y-NoSP	0	14.9	6	3	.		AmHem-434129	0	0	0	0	0	0	1	1	8	5	2	0	8	0	0	0	0	0	0	0.66	0.5	4	2.54	0.91	0	0	0	0	0	0	0	0.33	0.31	2.64	1.61	0.55	0	2.64	8												AmHem-434129	hypothetical secreted protein precursor	s/uk					putative salivary lectin pathway inhibitor	0.38	MXU82754.1	71	46	57	39	Ixodes ricinus	probable indole-3-acetic acid-amido synthetase GH3.5	0.98	XP_003728434.1	542	38	53	9	Strongylocentrotus purpuratus	Acyltransferase R4 {ECO:0000303|PubMed:27056201};AT R4	0.11	MFR4_PHOSM	42	54	9	PHOSM							family S33 unassigned peptidases (Clavibacter michiganensis) [S33.UPW]	17	S33	family S33 unassigned peptidases (Clavibacter michiganensis) [S33.UPW]#S33#{peptidase unit: 43-298} Length = 256 Score = 26.6 bits (57), Expect = 17 Identities = 12/37 (32%), Positives = 18/37 (48%)	S33		MER0075950	256	32	48	14	Sema_4G The Sema domain a protein interacting module of semaphorin 4G	0.79	8.3	Sema_4G, The Sema domain, a protein interacting module, of semaphorin 4G (Sema4G). The Sema4G and Sema4C genes are expressed in the developing cerebellar cortex. Sema4G and Sema4C proteins specifically bind to Plexin B2 expressed in the cerebellar granule cells. Sema4G and Sema4C are involved in neural tube closure and cerebellar granule cell development through Plexin B2.Sema4G belongs to the class 4 transmembrane semaphorin family of proteins. Semaphorins are regulatory molecules involved in the development of the nervous system and in axonal guidance. They also play important roles in other biological processes, such as angiogenesis, immune regulation, respiration systems and cancer. The Sema domain is located at the N-terminus and contains four disulfide bonds formed by eight conserved cysteine residues. It serves as a receptor-recognition and -binding module.	Sema_4G | CBP_GIL | DUF4405 |	Bifunctional leukotriene A4 hydrolase/aminopeptidase LTA4H	3.7	4.1	Bifunctional leukotriene A4 hydrolase/aminopeptidase LTA4H [Lipid transport and metabolism, Posttranslational modification, protein turnover, chaperones, Defense mechanisms, Amino acid transport and metabolism].	Lipid transport and metabolism, Posttranslational modification, protein turnover, chaperones, Defense mechanisms, Amino acid transport and metabolism	Putative beta barrel porin-7	1.8	13.1	Putative beta barrel porin-7 (BBP7). This is a family of putative beta barrel porin-7 BBP7 proteins identified initially in Rhodopirellula baltica.	Ftsk_gamma, This domain directs oriented DNA translocation and forms a winged helix structure	0.87	14.3	Ftsk_gamma, This domain directs oriented DNA translocation and forms a winged helix structure. Mutated proteins with substitutions in the FtsK gamma DNA-recognition helix are impaired in DNA binding.																																																	AmHem-434129		64
Amac-hemSigP-501031	103	0	0	Amac-hemSigP-501031	309		M		SIG	19-20	10.957	8.69	8.897	8.45	ExpAA=0.58 First60=0.31 PredHel=0 Topology=o	0				Y-NoSP	1	19.4	4.9	4.9	.		Amac-hemSigP-501031	18	0	2	0	0	0	0	8	17	1	0	0	18	8.63	0	0.4	0	0	0	0	1.38	2.97	0.18	0	0	3	0	0.24	0	0	0	0	0.88	1.95	0.11	0	0	3	18												Amac-hemSigP-501031	hypothetical conserved secreted protein precursor	s/ucs	ARACNIDAE	2e-10	0.7	ARACNIDAE	putative tick transposon	2E-010	MOY34880.1	91	42	55	77	Ixodes scapularis	histone-lysine N-methyltransferase SETMAR-like	2.9	XP_011408670.1	246	25	43	33	Amphimedon queenslandica	N-(5'-phosphoribosyl)anthranilate isomerase	5.2	TRPF_DESAP	31	41	28	DESAP							MER0298005 - alkaline D-peptidase (Streptomyces hygroscopicus) [S12.003]	14	S12	MER0298005 - alkaline D-peptidase (Streptomyces hygroscopicus) [S12.003]#S12#{peptidase unit: 65-366} Length = 302 Score = 28.1 bits (61), Expect = 14 Identities = 18/54 (33%), Positives = 29/54 (53%), Gaps = 4/54 (7%)	S12		MER0298005	302	33	53	18	DRY_EERY Alternative splicing regulator	0.2	32.5	Alternative splicing regulator. This entry represents the conserved N-terminal region of SWAP (suppressor-of-white-apricot protein) proteins. This region contains two highly conserved motifs, viz: DRY and EERY, which appear to be the sites for alternative splicing of exons 2 and 3 of the SWAP mRNA. These proteins are thus thought to be involved in auto-regulation of pre-mRNA splicing. Most family members are associated with two Surp domains pfam01805 and an Arginine- serine-rich binding region towards the C-terminus.	DRY_EERY | PLN02456 | Closter_coat | Leuk-A4-hydro_C | PHA03000 | Pox_E6 | Hydrogenase_isoenzymes_formation_prote... 26 4.5 | Leukotriene_A-4_hydrolase_homolog | PRK10098 |	Bifunctional leukotriene A4 hydrolase/aminopeptidase LTA4H	0.61	8.3	Bifunctional leukotriene A4 hydrolase/aminopeptidase LTA4H [Lipid transport and metabolism, Posttranslational modification, protein turnover, chaperones, Defense mechanisms, Amino acid transport and metabolism].	Lipid transport and metabolism, Posttranslational modification, protein turnover, chaperones, Defense mechanisms, Amino acid transport and metabolism	Alternative splicing regulator	0.047	32.5	Alternative splicing regulator. This entry represents the conserved N-terminal region of SWAP (suppressor-of-white-apricot protein) proteins. This region contains two highly conserved motifs, viz: DRY and EERY, which appear to be the sites for alternative splicing of exons 2 and 3 of the SWAP mRNA. These proteins are thus thought to be involved in auto-regulation of pre-mRNA splicing. Most family members are associated with two Surp domains pfam01805 and an Arginine- serine-rich binding region towards the C-terminus.	SAR, Sar1p-like members of the Ras-family of small GTPases	0.47	17.4	SAR, Sar1p-like members of the Ras-family of small GTPases. Yeast SAR1 is an essential gene required for transport of secretory proteins from the endoplasmic reticulum to the Golgi apparatus.																																																	Amac-hemSigP-501031	ARACNIDAE	130
AmHem-390095	531	0	1	AmHem-390095	1596		E	*	CYT		59.099	5.05			ExpAA=0.40 First60=0.01 PredHel=0 Topology=o	0				Y-NoSP	1	13	6.2	7.9	.		AmHem-390095	94.11	0	454.47	3.18	1.71	0	3.92	546.28	0	140.04	0.47	268.78	546.28	5.04	0	10.08	0.05	0.05	0	0.1	10.52	0	2.76	0.01	10.59	1.75	0	6.11	0.02	0.02	0	0.05	6.67	0	1.75	0.01	5.42	6.67	546.28												AmHem-390095	putative peptidase family m1 domain protein	pm/protease	PFAM	2e-54	96.3	ARACNIDAE	hypothetical protein	0.0	AEO32097.1	606	99	100	80	Amblyomma maculatum	leukotriene A-4 hydrolase	0.0	XP_001607975.3	617	55	72	79	Nasonia vitripennis	Leukotriene A-4 hydrolase;LTA-4 hydrolase;3.3.2.6;Leukotriene A(4) hydrolase;	0.0	LKHA4_HUMAN	52	69	80	HUMAN	Leukotriene-A(4) hydrolase	0.0	80.1964	Leukotriene-A(4) hydrolase	(7E,9E,11Z,14Z)-(5S,6S)-5,6-epoxyicosa-7,9,11, 14-tetraenoate + H(2)O = (6Z,8E,10E,14Z)-(5S,12R)-5,12-dihydroxyicosa-6,8,10, 14-tetraenoate. Zn(2+). -!- A bifunctional zinc metalloprotease that displays both epoxide hydrolase and aminopeptidase activities. -!- It preferentially cleaves tripeptides at an arginyl bond, with dipeptides and tetrapeptides being poorer substrates. -!- It also converts leukotriene A(4) into leukotriene B(4), unlike EC 3.2.2.10 which converts leukotriene A(4) into 5,6-dihydroxy- 7,9,11,14-eicosatetraenoic acid.	Y	MER0813942 - CG10602 g.p. ({Drosophila melanogaster}) (Amblyomma cajennense) [M01.A27]	1e-149	M01	MER0813942 - CG10602 g.p. ({Drosophila melanogaster}) (Amblyomma cajennense) [M01.A27]#M01#{peptidase unit: 175-383} Length = 209 Score = 429 bits (1104), Expect = e-149 Identities = 202/209 (96%), Positives = 206/209 (98%)	M01	Y	MER0813942	209	96	98	100	M1_LTA4H Peptidase M1 family including Leukotriene A4 hydrolase catalytic domain	0	92.5	M1_LTA4H, Peptidase M1 family including Leukotriene A4 hydrolase catalytic domain. This model represents the N-terminal catalytic domain of leukotriene A4 hydrolase (LTA4H; E.C. 3.3.2.6) and the close homolog cold-active aminopeptidase (Colwellia psychrerythraea-type peptidase; ColAP), both members of the aminopeptidase M1 family. LTA4H is a bifunctional enzyme, possessing an aminopeptidase as well as an epoxide hydrolase activity. The two activities occupy different, but overlapping sites. The activity and physiological relevance of the aminopeptidase is poorly understood while the epoxide hydrolase converts leukotriene A4 (LTA4) into leukotriene B4 (LTB4), a potent chemotaxin that is fundamental to the inflammatory response of mammals. It accepts a variety of substrates, including some opioid, di- and tripeptides, as well as chromogenic aminoacyl-p-nitroanilide derivatives. The aminopeptidase activity of LTA4H is possibly involved in the processing of peptides related to inflammation and host defense. Kinetic analysis shows that LTA4H hydrolyzes arginyl tripeptides with high efficiency and specificity, indicating its function as an arginyl aminopeptidase. Thermodynamic characterization using different biophysical methods shows that structurally distinct inhibitors of the LTA4H occupy different regions of the binding site; while some (RB202, ARM1 and SC57461A) bind to the hydrophobic hydrolase side, both bestatin and captopril are located at the hydrophilic peptidase side. LTB4H overexpression is associated with different pathological conditions and diseases such as cystic fibrosis, coronary heart disease, sepsis, shock, connective tissue disease, and chronic obstructive pulmonary disease. It is also overexpressed in certain human cancers, and has been identified as a functionally important target for mediating anticancer properties of resveratrol, a well-known red wine polyphenolic compound with cancer chemopreventive activity.	M1_LTA4H | Leukotriene_A-4_hydrolase_homolog | M1 1e-099| PepN 2e-071| Peptidase_M1 8e-054| M1_APN_like 4e-052| M1_APN-Q_like 6e-046| M1_APN 3e-035| M1_APN_like 3e-023| Aminopeptidase_N 4e-022|	Bifunctional leukotriene A4 hydrolase/aminopeptidase LTA4H	0	83.8	Bifunctional leukotriene A4 hydrolase/aminopeptidase LTA4H [Lipid transport and metabolism, Posttranslational modification, protein turnover, chaperones, Defense mechanisms, Amino acid transport and metabolism].	Lipid transport and metabolism, Posttranslational modification, protein turnover, chaperones, Defense mechanisms, Amino acid transport and metabolism	Peptidase family M1 domain	2e-54	96.3	Peptidase family M1 domain. Members of this family are aminopeptidases. The members differ widely in specificity, hydrolysing acidic, basic or neutral N-terminal residues. This family includes leukotriene-A4 hydrolase, this enzyme also has an aminopeptidase activity.	SprT, SprT homologues	0.53	15.1	SprT, SprT homologues. Predicted to have roles in transcription elongation. Contains a conserved HExxH motif, indicating a metalloprotease function.									hypothetical protein	0.002	WP_041405345.1	25	40	52	Rickettsia felis	aminopeptidase	1E-110	MBV36409.1	41	59	69	Rickettsiales bacterium																											AmHem-390095	ARACNIDAE	2614		102		888
AmHem-390110	530	0	1	AmHem-390110	1593		L	*	CYT		59.326	5.15			ExpAA=0.51 First60=0.00 PredHel=0 Topology=o	0				Y-NoSP	1	13	6.2	7.5	.		AmHem-390110	0.02	13.78	201.37	106.97	135.43	221.49	106.6	240.79	803.71	458.08	784.23	0	803.71	0	0.53	4.48	1.74	4.18	6.44	2.73	4.65	15.65	9.05	13.94	0	0	0.19	2.71	0.74	1.97	3.16	1.37	2.95	10.3	5.73	8.46	0	10.3	803.71												AmHem-390110	putative peptidase family m1 domain protein	pm/protease	PFAM	3e-54	96.3	ARACNIDAE	hypothetical protein	0.0	AEO32097.1	606	98	99	83	Amblyomma maculatum	leukotriene A-4 hydrolase	0.0	XP_001607975.3	617	56	71	79	Nasonia vitripennis	Leukotriene A-4 hydrolase;LTA-4 hydrolase;3.3.2.6;Leukotriene A(4) hydrolase;	0.0	LKHA4_HUMAN	51	68	83	HUMAN	Leukotriene-A(4) hydrolase	0.0	82.6514	Leukotriene-A(4) hydrolase	(7E,9E,11Z,14Z)-(5S,6S)-5,6-epoxyicosa-7,9,11, 14-tetraenoate + H(2)O = (6Z,8E,10E,14Z)-(5S,12R)-5,12-dihydroxyicosa-6,8,10, 14-tetraenoate. Zn(2+). -!- A bifunctional zinc metalloprotease that displays both epoxide hydrolase and aminopeptidase activities. -!- It preferentially cleaves tripeptides at an arginyl bond, with dipeptides and tetrapeptides being poorer substrates. -!- It also converts leukotriene A(4) into leukotriene B(4), unlike EC 3.2.2.10 which converts leukotriene A(4) into 5,6-dihydroxy- 7,9,11,14-eicosatetraenoic acid.	Y	MER0813942 - CG10602 g.p. ({Drosophila melanogaster}) (Amblyomma cajennense) [M01.A27]	1e-149	M01	MER0813942 - CG10602 g.p. ({Drosophila melanogaster}) (Amblyomma cajennense) [M01.A27]#M01#{peptidase unit: 175-383} Length = 209 Score = 429 bits (1104), Expect = e-149 Identities = 202/209 (96%), Positives = 206/209 (98%)	M01	Y	MER0813942	209	96	98	100	M1_LTA4H Peptidase M1 family including Leukotriene A4 hydrolase catalytic domain	0	90.5	M1_LTA4H, Peptidase M1 family including Leukotriene A4 hydrolase catalytic domain. This model represents the N-terminal catalytic domain of leukotriene A4 hydrolase (LTA4H; E.C. 3.3.2.6) and the close homolog cold-active aminopeptidase (Colwellia psychrerythraea-type peptidase; ColAP), both members of the aminopeptidase M1 family. LTA4H is a bifunctional enzyme, possessing an aminopeptidase as well as an epoxide hydrolase activity. The two activities occupy different, but overlapping sites. The activity and physiological relevance of the aminopeptidase is poorly understood while the epoxide hydrolase converts leukotriene A4 (LTA4) into leukotriene B4 (LTB4), a potent chemotaxin that is fundamental to the inflammatory response of mammals. It accepts a variety of substrates, including some opioid, di- and tripeptides, as well as chromogenic aminoacyl-p-nitroanilide derivatives. The aminopeptidase activity of LTA4H is possibly involved in the processing of peptides related to inflammation and host defense. Kinetic analysis shows that LTA4H hydrolyzes arginyl tripeptides with high efficiency and specificity, indicating its function as an arginyl aminopeptidase. Thermodynamic characterization using different biophysical methods shows that structurally distinct inhibitors of the LTA4H occupy different regions of the binding site; while some (RB202, ARM1 and SC57461A) bind to the hydrophobic hydrolase side, both bestatin and captopril are located at the hydrophilic peptidase side. LTB4H overexpression is associated with different pathological conditions and diseases such as cystic fibrosis, coronary heart disease, sepsis, shock, connective tissue disease, and chronic obstructive pulmonary disease. It is also overexpressed in certain human cancers, and has been identified as a functionally important target for mediating anticancer properties of resveratrol, a well-known red wine polyphenolic compound with cancer chemopreventive activity.	M1_LTA4H | Leukotriene_A-4_hydrolase_homolog | M1 1e-098| PepN 7e-071| Peptidase_M1 1e-053| M1_APN_like 3e-051| M1_APN-Q_like 1e-045| M1_APN 4e-035| M1_APN_like 5e-023| Aminopeptidase_N 4e-022|	Bifunctional leukotriene A4 hydrolase/aminopeptidase LTA4H	0	83	Bifunctional leukotriene A4 hydrolase/aminopeptidase LTA4H [Lipid transport and metabolism, Posttranslational modification, protein turnover, chaperones, Defense mechanisms, Amino acid transport and metabolism].	Lipid transport and metabolism, Posttranslational modification, protein turnover, chaperones, Defense mechanisms, Amino acid transport and metabolism	Peptidase family M1 domain	3e-54	96.3	Peptidase family M1 domain. Members of this family are aminopeptidases. The members differ widely in specificity, hydrolysing acidic, basic or neutral N-terminal residues. This family includes leukotriene-A4 hydrolase, this enzyme also has an aminopeptidase activity.	SprT, SprT homologues	0.6	15.1	SprT, SprT homologues. Predicted to have roles in transcription elongation. Contains a conserved HExxH motif, indicating a metalloprotease function.									hypothetical protein	0.002	WP_041405345.1	25	40	52	Rickettsia felis	aminopeptidase	1E-110	MBV36409.1	41	59	68	Rickettsiales bacterium																											AmHem-390110	ARACNIDAE	2626		102		885
AmHem-390096	510	0	0	AmHem-390096	1533		I	*	CYT		58.028	5.87			ExpAA=1.59 First60=0.00 PredHel=0 Topology=o	0				N	0	12	5.5	7.5	.		AmHem-390096	327.42	573.98	506	419.08	874.71	266.47	587.25	198.63	361.82	461.56	338.44	520.23	874.71	18.34	23.02	11.74	7.11	28.14	8.09	15.67	4	7.35	9.51	6.28	21.43	6.37	8.3	7.11	3.04	13.26	3.97	7.86	2.54	4.84	6.03	3.81	10.97	13.26	874.71												AmHem-390096	putative peptidase family m1 domain protein	pm/protease	PFAM	2e-53	96.3	ARACNIDAE	hypothetical protein	0.0	AEO32097.1	606	99	100	84	Amblyomma maculatum	protease, putative	0.0	XP_002413749.1	505	73	82	79	Ixodes scapularis	Leukotriene A-4 hydrolase;LTA-4 hydrolase;3.3.2.6;Leukotriene A(4) hydrolase;	0.0	LKHA4_HUMAN	52	68	82	HUMAN	Leukotriene-A(4) hydrolase	0.0	82.4877	Leukotriene-A(4) hydrolase	(7E,9E,11Z,14Z)-(5S,6S)-5,6-epoxyicosa-7,9,11, 14-tetraenoate + H(2)O = (6Z,8E,10E,14Z)-(5S,12R)-5,12-dihydroxyicosa-6,8,10, 14-tetraenoate. Zn(2+). -!- A bifunctional zinc metalloprotease that displays both epoxide hydrolase and aminopeptidase activities. -!- It preferentially cleaves tripeptides at an arginyl bond, with dipeptides and tetrapeptides being poorer substrates. -!- It also converts leukotriene A(4) into leukotriene B(4), unlike EC 3.2.2.10 which converts leukotriene A(4) into 5,6-dihydroxy- 7,9,11,14-eicosatetraenoic acid.	Y	MER0813942 - CG10602 g.p. ({Drosophila melanogaster}) (Amblyomma cajennense) [M01.A27]	1e-150	M01	MER0813942 - CG10602 g.p. ({Drosophila melanogaster}) (Amblyomma cajennense) [M01.A27]#M01#{peptidase unit: 175-383} Length = 209 Score = 429 bits (1104), Expect = e-150 Identities = 202/209 (96%), Positives = 206/209 (98%)	M01	Y	MER0813942	209	96	98	100	M1_LTA4H Peptidase M1 family including Leukotriene A4 hydrolase catalytic domain	0	79.2	M1_LTA4H, Peptidase M1 family including Leukotriene A4 hydrolase catalytic domain. This model represents the N-terminal catalytic domain of leukotriene A4 hydrolase (LTA4H; E.C. 3.3.2.6) and the close homolog cold-active aminopeptidase (Colwellia psychrerythraea-type peptidase; ColAP), both members of the aminopeptidase M1 family. LTA4H is a bifunctional enzyme, possessing an aminopeptidase as well as an epoxide hydrolase activity. The two activities occupy different, but overlapping sites. The activity and physiological relevance of the aminopeptidase is poorly understood while the epoxide hydrolase converts leukotriene A4 (LTA4) into leukotriene B4 (LTB4), a potent chemotaxin that is fundamental to the inflammatory response of mammals. It accepts a variety of substrates, including some opioid, di- and tripeptides, as well as chromogenic aminoacyl-p-nitroanilide derivatives. The aminopeptidase activity of LTA4H is possibly involved in the processing of peptides related to inflammation and host defense. Kinetic analysis shows that LTA4H hydrolyzes arginyl tripeptides with high efficiency and specificity, indicating its function as an arginyl aminopeptidase. Thermodynamic characterization using different biophysical methods shows that structurally distinct inhibitors of the LTA4H occupy different regions of the binding site; while some (RB202, ARM1 and SC57461A) bind to the hydrophobic hydrolase side, both bestatin and captopril are located at the hydrophilic peptidase side. LTB4H overexpression is associated with different pathological conditions and diseases such as cystic fibrosis, coronary heart disease, sepsis, shock, connective tissue disease, and chronic obstructive pulmonary disease. It is also overexpressed in certain human cancers, and has been identified as a functionally important target for mediating anticancer properties of resveratrol, a well-known red wine polyphenolic compound with cancer chemopreventive activity.	M1_LTA4H | Leukotriene_A-4_hydrolase_homolog | M1 1e-095| PepN 3e-067| Peptidase_M1 8e-053| M1_APN_like 5e-049| M1_APN-Q_like 2e-045| Leuk-A4-hydro_C 6e-037| M1_APN 7e-035| M1_APN_like 7e-023|	Bifunctional leukotriene A4 hydrolase/aminopeptidase LTA4H	0	84.2	Bifunctional leukotriene A4 hydrolase/aminopeptidase LTA4H [Lipid transport and metabolism, Posttranslational modification, protein turnover, chaperones, Defense mechanisms, Amino acid transport and metabolism].	Lipid transport and metabolism, Posttranslational modification, protein turnover, chaperones, Defense mechanisms, Amino acid transport and metabolism	Peptidase family M1 domain	2e-53	96.3	Peptidase family M1 domain. Members of this family are aminopeptidases. The members differ widely in specificity, hydrolysing acidic, basic or neutral N-terminal residues. This family includes leukotriene-A4 hydrolase, this enzyme also has an aminopeptidase activity.	SprT, SprT homologues	0.98	12.3	SprT, SprT homologues. Predicted to have roles in transcription elongation. Contains a conserved HExxH motif, indicating a metalloprotease function.									hypothetical protein	0.002	WP_041405345.1	25	40	52	Rickettsia felis	aminopeptidase	1E-112	MBV36409.1	37	57	75	Rickettsiales bacterium																											AmHem-390096	ARACNIDAE	2740		102		897
AmHem-390108	580	0.344828	2	AmHem-390108	1743		M	*	CYT		65.134	5.67			ExpAA=0.46 First60=0.00 PredHel=0 Topology=o	0				N	0	11	6.4	7.2	.		AmHem-390108	134.45	43.24	1077.16	502.77	93.14	403.04	317.23	918.3	929.47	1049.33	1002.86	265.99	1077.16	6.54	1.51	21.69	7.4	2.6	10.62	7.35	16.06	16.4	18.77	16.15	9.52	2.27	0.54	13.15	3.17	1.23	5.22	3.69	10.18	10.79	11.9	9.8	4.87	13.15	1077.16												AmHem-390108	putative peptidase family m1 domain protein	pm/protease	PFAM	5e-54	96.3	ARACNIDAE	hypothetical protein	0.0	AEO32097.1	606	93	93	99	Amblyomma maculatum	protease, putative	0.0	XP_002413749.1	505	73	82	79	Ixodes scapularis	Leukotriene A-4 hydrolase;LTA-4 hydrolase;3.3.2.6;Leukotriene A(4) hydrolase;	0.0	LKHA4_HUMAN	45	61	97	HUMAN	Leukotriene-A(4) hydrolase	0.0	97.2177	Leukotriene-A(4) hydrolase	(7E,9E,11Z,14Z)-(5S,6S)-5,6-epoxyicosa-7,9,11, 14-tetraenoate + H(2)O = (6Z,8E,10E,14Z)-(5S,12R)-5,12-dihydroxyicosa-6,8,10, 14-tetraenoate. Zn(2+). -!- A bifunctional zinc metalloprotease that displays both epoxide hydrolase and aminopeptidase activities. -!- It preferentially cleaves tripeptides at an arginyl bond, with dipeptides and tetrapeptides being poorer substrates. -!- It also converts leukotriene A(4) into leukotriene B(4), unlike EC 3.2.2.10 which converts leukotriene A(4) into 5,6-dihydroxy- 7,9,11,14-eicosatetraenoic acid.	Y	MER0813942 - CG10602 g.p. ({Drosophila melanogaster}) (Amblyomma cajennense) [M01.A27]	1e-149	M01	MER0813942 - CG10602 g.p. ({Drosophila melanogaster}) (Amblyomma cajennense) [M01.A27]#M01#{peptidase unit: 175-383} Length = 209 Score = 429 bits (1104), Expect = e-149 Identities = 202/209 (96%), Positives = 206/209 (98%)	M01	Y	MER0813942	209	96	98	100	M1_LTA4H Peptidase M1 family including Leukotriene A4 hydrolase catalytic domain	0	100.9	M1_LTA4H, Peptidase M1 family including Leukotriene A4 hydrolase catalytic domain. This model represents the N-terminal catalytic domain of leukotriene A4 hydrolase (LTA4H; E.C. 3.3.2.6) and the close homolog cold-active aminopeptidase (Colwellia psychrerythraea-type peptidase; ColAP), both members of the aminopeptidase M1 family. LTA4H is a bifunctional enzyme, possessing an aminopeptidase as well as an epoxide hydrolase activity. The two activities occupy different, but overlapping sites. The activity and physiological relevance of the aminopeptidase is poorly understood while the epoxide hydrolase converts leukotriene A4 (LTA4) into leukotriene B4 (LTB4), a potent chemotaxin that is fundamental to the inflammatory response of mammals. It accepts a variety of substrates, including some opioid, di- and tripeptides, as well as chromogenic aminoacyl-p-nitroanilide derivatives. The aminopeptidase activity of LTA4H is possibly involved in the processing of peptides related to inflammation and host defense. Kinetic analysis shows that LTA4H hydrolyzes arginyl tripeptides with high efficiency and specificity, indicating its function as an arginyl aminopeptidase. Thermodynamic characterization using different biophysical methods shows that structurally distinct inhibitors of the LTA4H occupy different regions of the binding site; while some (RB202, ARM1 and SC57461A) bind to the hydrophobic hydrolase side, both bestatin and captopril are located at the hydrophilic peptidase side. LTB4H overexpression is associated with different pathological conditions and diseases such as cystic fibrosis, coronary heart disease, sepsis, shock, connective tissue disease, and chronic obstructive pulmonary disease. It is also overexpressed in certain human cancers, and has been identified as a functionally important target for mediating anticancer properties of resveratrol, a well-known red wine polyphenolic compound with cancer chemopreventive activity.	M1_LTA4H | Leukotriene_A-4_hydrolase_homolog | M1 1e-084| PepN 2e-058| Peptidase_M1 2e-053| M1_APN_like 2e-046| M1_APN-Q_like 7e-042| Leuk-A4-hydro_C 4e-037| M1_APN 7e-029| M1_APN_like 2e-023|	Bifunctional leukotriene A4 hydrolase/aminopeptidase LTA4H	0	101.3	Bifunctional leukotriene A4 hydrolase/aminopeptidase LTA4H [Lipid transport and metabolism, Posttranslational modification, protein turnover, chaperones, Defense mechanisms, Amino acid transport and metabolism].	Lipid transport and metabolism, Posttranslational modification, protein turnover, chaperones, Defense mechanisms, Amino acid transport and metabolism	Peptidase family M1 domain	5e-54	96.3	Peptidase family M1 domain. Members of this family are aminopeptidases. The members differ widely in specificity, hydrolysing acidic, basic or neutral N-terminal residues. This family includes leukotriene-A4 hydrolase, this enzyme also has an aminopeptidase activity.	SprT, SprT homologues	1.1	12.3	SprT, SprT homologues. Predicted to have roles in transcription elongation. Contains a conserved HExxH motif, indicating a metalloprotease function.									hypothetical protein	0.002	WP_041405345.1	25	40	52	Rickettsia felis	aminopeptidase	1E-108	MBV36409.1	33	53	90	Rickettsiales bacterium																											AmHem-390108	ARACNIDAE	2994		102		874
AmHem-586000	69	0	0				A		SIG	16-17	7.606	9.8	5.8	9.59	ExpAA=2.24 First60=2.24 PredHel=0 Topology=o	0				Y-NoSP	0	11.6	2.9	7.2	.		AmHem-586000	0	0	0	0	0	0	0	0	1	0	0	0	1	0	0	0	0	0	0	0	0	0.45	0	0	0	0	0	0	0	0	0	0	0	0.3	0	0	0	0.3	1												AmHem-586000	hypothetical secreted protein precursor	s/uk					hypothetical protein	0.22	NIE44879.1	139	39	54	24	Rhipicephalus microplus	diphthine--ammonia ligase isoform X2	0.22	XP_025013632.1	648	50	65	5	Ricinus communis	Integrin beta-4;GP150;CD104;Flags: Precursor; Integrin alpha-6/beta-4 is a	0.46	ITB4_RAT	42	57	2	RAT							MER0432542 - Ubp2 ubiquitin peptidase (Lodderomyces elongisporus) [C19.003]	14	C19	MER0432542 - Ubp2 ubiquitin peptidase (Lodderomyces elongisporus) [C19.003]#C19#{peptidase unit: 743-1369} Length = 627 Score = 26.9 bits (58), Expect = 14 Identities = 17/44 (38%), Positives = 25/44 (56%), Gaps = 5/44 (11%)	C19		MER0432542	627	38	56	7	PRK14439 acylphosphatase	1.1	14.1	acylphosphatase; Provisional.	PRK14439 | PRK06476 | PHA03005 | HTH-type_transcriptional_regulator_Mer... 25 3.8 | YfhO | VanZ | TlpA_like_DipZ_like | NCD2 | Pox_E10 |	Predicted lipase/calmodulin-binding heat-shock protein	0.084	6.4	Predicted lipase/calmodulin-binding heat-shock protein [Lipid transport and metabolism, Posttranslational modification, protein turnover, chaperones, Signal transduction mechanisms].	Lipid transport and metabolism, Posttranslational modification, protein turnover, chaperones, Signal transduction mechanisms	Domain of unknown function	0.38	10.9	Domain of unknown function (DUF4972). This family consists of uncharacterized proteins around 490 residues in length and is mainly found in various Bacteroides species. The function of this protein is unknown.	RAN, Ran	0.36	9	RAN, Ran (Ras-related nuclear proteins) /TC4 subfamily of small GTPases. Ran is involved in the active transport of proteins through nuclear pores.																																																	AmHem-586000		68
Amac-hemSigP-391433	78	0	0	Amac-hemSigP-391433	1457		M		SIG	22-23	8.763	9.25	6.332	9.25	ExpAA=0.01 First60=0.01 PredHel=0 Topology=o	0				Y-NoSP	0	16.7	6.4	2.6	.		Amac-hemSigP-391433	46.05	18	1250.17	173.16	49.77	157.3	452.09	1654.62	1959.79	1998.09	1391.71	365.9	1998.09	2.73	0.76	30.68	3.11	1.69	5.05	12.77	35.25	42.14	43.55	27.3	15.95	0.95	0.28	18.59	1.33	0.8	2.48	6.4	22.35	27.73	27.6	16.58	8.16	27.73	1998.09		3.11012	3.58341e-05	3.80627	0.00182339	2.41397	0.0387552					Amac-hemSigP-391433	hypothetical secreted protein precursor	s/uk				ARACNIDAE	Unknown product	3E-034	MOY32637.1	106	70	74	74	Rhipicephalus microplus	c-jun N-terminal kinase	9E-008	AIT40210.1	345	75	81	10	Rhipicephalus microplus	Pro-FMRFamide-related neuropeptide VF;Contains:Neuropeptide	0.74	NPVF_HUMAN	37	51	22	HUMAN							MER1119446 - F02D8.4 g.p. ({Caenorhabditis elegans}) (Globodera pallida) [M14.A26]	2	M14A	MER1119446 - F02D8.4 g.p. ({Caenorhabditis elegans}) (Globodera pallida) [M14.A26]#M14A#{peptidase unit: 58-351} Length = 294 Score = 29.6 bits (65), Expect = 2.0 Identities = 23/74 (31%), Positives = 30/74 (40%), Gaps = 19/74 (25%)	M14A		MER1119446	294	31	40	25	PRK09752 AIDA-I family autotransporter YfaL	0.16	3.8	AIDA-I family autotransporter YfaL.	PRK09752 | serpinB8_CAP-2 |	Predicted lipase/calmodulin-binding heat-shock protein	0.45	12.1	Predicted lipase/calmodulin-binding heat-shock protein [Lipid transport and metabolism, Posttranslational modification, protein turnover, chaperones, Signal transduction mechanisms].	Lipid transport and metabolism, Posttranslational modification, protein turnover, chaperones, Signal transduction mechanisms	C6orf222 uncharacterized family	2.5	4.9	C6orf222, uncharacterized family. This family of proteins is found in eukaryotes. Proteins in this family are typically between 618 and 652 amino acids in length.	Ami_2, Ami_2 domain	1.7	28.6	Ami_2, Ami_2 domain.																																																	Amac-hemSigP-391433	ARACNIDAE	286
Amac-hemSigP-231706	100	0	0	Amac-hemSigP-231706	301		M		SIG	25-26	11.33	9.1	8.625	8.9	ExpAA=13.40 First60=13.40 PredHel=0 Topology=o	0				Y-NoSP	1	12	5	5	.		Amac-hemSigP-231706	101.01	154.58	1.2	16.85	0	0	0	0	0	0	0	0	154.58	50.92	55.43	0.25	2.58	0	0	0	0	0	0	0	0	17.69	19.99	0.15	1.1	0	0	0	0	0	0	0	0	19.99	154.58		-8.67773	6.07099e-05	-11.1096	0.00141598							Amac-hemSigP-231706	Tick ixodegrin	s/Ixodegrin	TSF	6e-06	69.1	ARACNIDAE	hypothetical protein	3E-066	AEO36777.1	124	96	96	74	Amblyomma maculatum	putative secreted protein	0.001	AAY66648.1	130	32	48	61	Ixodes scapularis	Conotoxin Im016 {ECO:0000305};Conopeptide im016 {ECO:0000303|PubMed:30893765,	0.85	CNG_CONIM	36	40	62	CONIM							family S8A unassigned peptidases () [S08.UPA]	1.1	S08A	family S8A unassigned peptidases () [S08.UPA]#S08A#{peptidase unit: 161-417} Length = 257 Score = 31.2 bits (69), Expect = 1.1 Identities = 22/62 (35%), Positives = 28/62 (45%), Gaps = 4/62 (6%)	S08A		MER1151750	257	35	45	24	CUE_CID7_like CUE domain found in CTC-interacting domain proteins CID5 CID6 CID7 and similar proteins	0.053	76.7	CUE_CID7_like, CUE domain found in CTC-interacting domain proteins CID5, CID6, CID7 and similar proteins. CID7 is encoded by ubiquitously expressed gene CID7. It contains an N-terminal PABC-interacting domain (PAM2 or PABP-interacting motif 2) which is also found in the human Paip1 and Paip2. At this point, it functions as an interaction partner of the PABC domain of Arabidopsis thaliana Poly(A)-binding proteins. It also harbors an ubiquitin-associated (UBA)-like CUE domain and a C-terminal small MutS-related (SMR) domain. CID5 and CID6 are encoded by gene CID5, CID6, respectively. CID5 is only expressed in immature siliques. The biological function of CID5 and CID6 remain unclear.	CUE_CID7_like 0.053| SCP-1 | LppC | BcsB | GDPD_like_SMaseD_PLD | ND1 | Conotoxin |	Predicted lipase/calmodulin-binding heat-shock protein	0.26	10.1	Predicted lipase/calmodulin-binding heat-shock protein [Lipid transport and metabolism, Posttranslational modification, protein turnover, chaperones, Signal transduction mechanisms].	Lipid transport and metabolism, Posttranslational modification, protein turnover, chaperones, Signal transduction mechanisms	Synaptonemal complex protein 1	0.24	3.9	Synaptonemal complex protein 1 (SCP-1). Synaptonemal complex protein 1 (SCP-1) is the major component of the transverse filaments of the synaptonemal complex. Synaptonemal complexes are structures that are formed between homologous chromosomes during meiotic prophase.	BRK, domain in transcription and CHROMO domain helicases	1.6	73.3	BRK, domain in transcription and CHROMO domain helicases.	40-162 40-162, Ixodegrin||S|	1e-51	72.4	40-162	Ixodegrin		S																																										Amac-hemSigP-231706	ARACNIDAE	500
Amac-hemSigP-318325	444	0	0	Amac-hemSigP-318325	1600		M		BL	37-38	50.306	8.7	46.128	8.64	ExpAA=107.22 First60=26.15 PredHel=4 Topology=i20-42o57-79i96-118o133-155i	4	19.8	6.8	73.4	N	1	10.6	6.3	3.8	.	2 | 182 GKLRYKR|SG 0.714 *ProP* | 194 RNWRHRK|AV 0.601 *ProP* |	Amac-hemSigP-318325	0.5	0	0	43	0	0	46.24	0	25.81	0	0	0	46.24	0.03	0	0	0.7	0	0	1.18	0	0.5	0	0	0	0.01	0	0	0.3	0	0	0.59	0	0.33	0	0	0	0.59	46.24												Amac-hemSigP-318325	putative sn1-specific diacylglycerol lipase alpha isoform x8 - 4 predicted membrane helices	met/lipd membrane	NR-LIGHT	0	61.7	ARACNIDAE	putative lipase/calmodulin-binding heat-shock protein	0.0	MBD2908246.1	1133	88	88	38	Dermacentor reticulatus	sn1-specific diacylglycerol lipase alpha isoform X2	1E-162	XP_015785894.1	1184	48	63	41	Tetranychus urticae	Diacylglycerol lipase-alpha;DAGL-alpha;DGL-alpha;3.1.1.-	1E-105	DGLA_HUMAN	41	56	43	HUMAN							MER0327121 - FlhB protein ({Escherichia coli}) (Dickeya dadantii) [N06.A01]	1.2	N06	MER0327121 - FlhB protein ({Escherichia coli}) (Dickeya dadantii) [N06.A01]#N06#{peptidase unit: 8-347} Length = 340 Score = 35.0 bits (79), Expect = 1.2 Identities = 48/167 (28%), Positives = 73/167 (43%), Gaps = 21/167 (12%)	N06		MER0327121	340	28	43	49	Lipase_3 Lipase	2e-09	27.1	Lipase_3, Lipase (class 3). Lipases are esterases that can hydrolyze long-chain acyl-triglycerides into di- and monoglycerides, glycerol, and free fatty acids at a water/lipid interface. A typical feature of lipases is "interfacial activation," the process of becoming active at the lipid/water interface, although several examples of lipases have been identified that do not undergo interfacial activation . The active site of a lipase contains a catalytic triad consisting of Ser - His - Asp/Glu, but unlike most serine proteases, the active site is buried inside the structure. A "lid" or "flap" covers the active site, making it inaccessible to solvent and substrates. The lid opens during the process of interfacial activation, allowing the lipid substrate access to the active site. .	Lipase_3 2e-009| NICE-1 | PHA01747 | CHAT | 7tm_2 | poly_gGlu_PgsC |	Predicted lipase/calmodulin-binding heat-shock protein	9e-30	72.7	Predicted lipase/calmodulin-binding heat-shock protein [Lipid transport and metabolism, Posttranslational modification, protein turnover, chaperones, Signal transduction mechanisms].	Lipid transport and metabolism, Posttranslational modification, protein turnover, chaperones, Signal transduction mechanisms	Cysteine-rich C-terminal 1 family	0.096	42	Cysteine-rich C-terminal 1 family. NICE-1 is family of proteins found in primates. Proteins in this family are typically between 51 and 105 amino acids in length.	DM14, Repeats in fly CG4713, worm Y37H9A	2.1	54.2	DM14, Repeats in fly CG4713, worm Y37H9A.3 and human FLJ20241.																																																	Amac-hemSigP-318325	ARACNIDAE	2052
Amac-hemSigP-318324	489	0	0	Amac-hemSigP-318324	1735		M		BL	37-38	55.424	8.69	51.248	8.63	ExpAA=106.83 First60=26.15 PredHel=4 Topology=i20-42o57-79i96-118o133-155i	4	18	6.1	75.9	N	1	10.4	5.9	3.7	.	2 | 182 GKLRYKR|SG 0.714 *ProP* | 194 RNWRHRK|AV 0.601 *ProP* |	Amac-hemSigP-318324	23.5	0	174	0	67	111	11.76	829	661.19	400	422	128	829	1.15	0	3.52	0	1.88	2.94	0.27	14.57	11.73	7.19	6.83	4.6	0.4	0	2.13	0	0.89	1.44	0.14	9.24	7.72	4.56	4.15	2.36	9.24	829												Amac-hemSigP-318324	putative lipase/calmodulin-binding heat-shock protein - 4 predicted membrane helices	met/lipd membrane	KOG	1e-44	72.8	ARACNIDAE	putative lipase/calmodulin-binding heat-shock protein	0.0	MBD2908246.1	1133	98	98	38	Dermacentor reticulatus	sn1-specific diacylglycerol lipase alpha isoform X9	0.0	XP_016842284.1	714	58	75	65	Nasonia vitripennis	Diacylglycerol lipase-alpha;DAGL-alpha;DGL-alpha;3.1.1.-	1E-132	DGLA_HUMAN	46	64	43	HUMAN							MER0327121 - FlhB protein ({Escherichia coli}) (Dickeya dadantii) [N06.A01]	1.4	N06	MER0327121 - FlhB protein ({Escherichia coli}) (Dickeya dadantii) [N06.A01]#N06#{peptidase unit: 8-347} Length = 340 Score = 35.0 bits (79), Expect = 1.4 Identities = 48/167 (28%), Positives = 73/167 (43%), Gaps = 21/167 (12%)	N06		MER0327121	340	28	43	49	Lipase_3 Lipase	1e-09	27.1	Lipase_3, Lipase (class 3). Lipases are esterases that can hydrolyze long-chain acyl-triglycerides into di- and monoglycerides, glycerol, and free fatty acids at a water/lipid interface. A typical feature of lipases is "interfacial activation," the process of becoming active at the lipid/water interface, although several examples of lipases have been identified that do not undergo interfacial activation . The active site of a lipase contains a catalytic triad consisting of Ser - His - Asp/Glu, but unlike most serine proteases, the active site is buried inside the structure. A "lid" or "flap" covers the active site, making it inaccessible to solvent and substrates. The lid opens during the process of interfacial activation, allowing the lipid substrate access to the active site. .	Lipase_3 1e-009| NICE-1 | TrbF | CHAT | 7tm_2 | poly_gGlu_PgsC |	Predicted lipase/calmodulin-binding heat-shock protein	1e-44	72.8	Predicted lipase/calmodulin-binding heat-shock protein [Lipid transport and metabolism, Posttranslational modification, protein turnover, chaperones, Signal transduction mechanisms].	Lipid transport and metabolism, Posttranslational modification, protein turnover, chaperones, Signal transduction mechanisms	Cysteine-rich C-terminal 1 family	0.053	42	Cysteine-rich C-terminal 1 family. NICE-1 is family of proteins found in primates. Proteins in this family are typically between 51 and 105 amino acids in length.	DM14, Repeats in fly CG4713, worm Y37H9A	2.8	54.2	DM14, Repeats in fly CG4713, worm Y37H9A.3 and human FLJ20241.																																																	Amac-hemSigP-318324	ARACNIDAE	2314
AmHem-318326	836	0	2	AmHem-318326	2511		L	*	CYT		91.273	5.55			ExpAA=24.12 First60=11.37 PredHel=0 Topology=o	0				Y-NoSP	19	17	5.5	9.2	.	3 | 239 LINAIKR|SA 0.530 *ProP* | 338 YEPRWRR|VM 0.508 *ProP* | 341 RWRRVMR|KS 0.537 *ProP* |	AmHem-318326	30	6	379	84	110	236	352	1233	1231	1046	582	422	1233	0.98	0.14	5.15	0.83	2.07	4.2	5.51	14.55	14.66	12.63	6.33	10.19	0.34	0.05	3.12	0.36	0.98	2.06	2.76	9.23	9.65	8.01	3.84	5.22	9.65	1233		2.83326	2.01575e-05	4.12417	0.000185956							AmHem-318326	putative lipase/calmodulin-binding heat-shock protein - 19 OH-glycosylation sites - 19 NetOglyc sites	met/lipd	KOG	6e-40	62	ARACNIDAE	putative lipase/calmodulin-binding heat-shock protein	0.0	MBD2908246.1	1133	74	79	73	Dermacentor reticulatus	neural stem cell-derived dendrite regulator, putative	1E-140	XP_002400385.1	462	50	59	118	Ixodes scapularis	Diacylglycerol lipase-alpha {ECO:0000303|PubMed:26779719};DAGL-alpha	2E-087	DGLA_MOUSE	44	57	36	MOUSE							MER0900438 - MINDY-1 protein (Canis familiaris) [C115.001]	1.6	C115	MER0900438 - MINDY-1 protein (Canis familiaris) [C115.001]#C115#{peptidase unit: 1-393} Length = 393 Score = 35.8 bits (81), Expect = 1.6 Identities = 21/70 (30%), Positives = 31/70 (44%), Gaps = 7/70 (10%)	C115		MER0900438	393	30	44	18	Lipase_3 Lipase	1e-26	96.9	Lipase_3, Lipase (class 3). Lipases are esterases that can hydrolyze long-chain acyl-triglycerides into di- and monoglycerides, glycerol, and free fatty acids at a water/lipid interface. A typical feature of lipases is "interfacial activation," the process of becoming active at the lipid/water interface, although several examples of lipases have been identified that do not undergo interfacial activation . The active site of a lipase contains a catalytic triad consisting of Ser - His - Asp/Glu, but unlike most serine proteases, the active site is buried inside the structure. A "lid" or "flap" covers the active site, making it inaccessible to solvent and substrates. The lid opens during the process of interfacial activation, allowing the lipid substrate access to the active site. .	Lipase_3 1e-026| Lipase 5e-015| Lipase_3 7e-011| PLN02847 2e-008| PRK10478 | PHA03247 | DUF2153 | Pancreat_lipase_like | CCDC14 | PRK14950 |	Predicted lipase/calmodulin-binding heat-shock protein	6e-40	62.1	Predicted lipase/calmodulin-binding heat-shock protein [Lipid transport and metabolism, Posttranslational modification, protein turnover, chaperones, Signal transduction mechanisms].	Lipid transport and metabolism, Posttranslational modification, protein turnover, chaperones, Signal transduction mechanisms	Lipase	2e-11	111.8	Lipase (class 3).	Glyco_32, Glycosyl hydrolases family 32	0.84	2.3	Glyco_32, Glycosyl hydrolases family 32.																																																	AmHem-318326	ARACNIDAE	3036
AmHem-337998	70	0	0	AmHem-337998	213		M	*	BL	18-19	8.345	7.72	6.233	8.03	ExpAA=42.56 First60=42.56 PredHel=2 Topology=i2-24o29-48i	2	58.6	7.1	34.3	Y-NoSP	0	10	1.4	2.9	.		AmHem-337998	0	0	3	0	3	0	0	4	0	5	1	0	5	0	0	1.48	0	2.03	0	0	1.71	0	2.19	0.39	0	0	0	0.89	0	0.96	0	0	1.08	0	1.39	0.24	0	1.39	5												AmHem-337998	Unknown product - 2 predicted membrane helices	uk membrane					hypothetical protein	0.083	NOV34025.1	77	39	58	56	Rhipicephalus microplus	hypothetical protein	0.78	EAA15747.1	135	30	59	31	Plasmodium yoelii yoelii	Uncharacterized membrane protein HI_0867;	0.33	Y867_HAEIN	24	54	13	HAEIN							family A24A unassigned peptidases (Arcobacter sp. L) [A24.UPA]	5.4	A24A	family A24A unassigned peptidases (Arcobacter sp. L) [A24.UPA]#A24A#{peptidase unit: 17-254} Length = 238 Score = 28.1 bits (61), Expect = 5.4 Identities = 14/41 (34%), Positives = 22/41 (53%)	A24A		MER0142936	238	34	53	17	PRK09863 putative frv operon regulatory protein	2.6	4.5	putative frv operon regulatory protein; Provisional.	PRK09863 | 7tmB2_GPR113 |	Pristanoyl-CoA/acyl-CoA oxidase	2.5	5.6	Pristanoyl-CoA/acyl-CoA oxidase [Lipid transport and metabolism, Secondary metabolites biosynthesis, transport and catabolism].	Lipid transport and metabolism, Secondary metabolites biosynthesis, transport and catabolism	Coenzyme Q	2.3	6.1	Coenzyme Q (ubiquinone) biosynthesis protein Coq4. Coq4p was shown to peripherally associate with the matrix face of the mitochondrial inner membrane. The putative mitochondrial- targeting sequence present at the amino-terminus of the polypeptide efficiently imported it to mitochondria. The function of Coq4p is unknown, although its presence is required to maintain a steady-state level of Coq7p, another component of the Q biosynthetic pathway. The overall structure of Coq4 is alpha helical and shows resemblance to haemoglobin/myoglobin (information from TOPSAN).	TOPEUc, DNA Topoisomerase I	0.14	3.8	TOPEUc, DNA Topoisomerase I (eukaryota). DNA Topoisomerase I (eukaryota), DNA topoisomerase V, Vaccina virus topoisomerase, Variola virus topoisomerase, Shope fibroma virus topoisomeras.																																																	AmHem-337998		69
Amac-hemSigP-60053	77	0	0	Amac-hemSigP-60053	955		M		BL	41-42	8.858	9.55	4.444	9.84	ExpAA=22.51 First60=22.35 PredHel=1 Topology=o23-45i	1	28.6	29.9	41.6	Y-NoSP	0	15.6	5.2	2.6	.		Amac-hemSigP-60053	0	0	4	0	55	0	6	14	0	2	4	14	55	0	0	0.16	0	3.04	0	0.27	0.48	0	0.07	0.13	0.99	0	0	0.1	0	1.43	0	0.14	0.31	0	0.04	0.08	0.51	1.43	55												Amac-hemSigP-60053	Unknown product - Membrane anchor detected	uk membrAnchor					putative secreted protein precursor	0.087	JAR88289.1	115	36	45	50	Ixodes ricinus	hypothetical protein	1.9	XP_819412.1	289	30	46	25	Trypanosoma cruzi strain CL Brener	Protein MGF 360-14L; Plays a role in virus cell tropism, and may be required for	2.0	36014_ASFK5	34	53	14	ASFK5							family A24A unassigned peptidases (Kosakonia radicincitans) [A24.UPA]	2.6	A24A	family A24A unassigned peptidases (Kosakonia radicincitans) [A24.UPA]#A24A#{peptidase unit: 17-246} Length = 230 Score = 29.3 bits (64), Expect = 2.6 Identities = 19/52 (36%), Positives = 28/52 (53%), Gaps = 8/52 (15%)	A24A		MER0332860	230	36	53	23	PRK11043 Bcr/CflA family multidrug efflux MFS transporter	6.4	9	Bcr/CflA family multidrug efflux MFS transporter.	PRK11043 |	Pristanoyl-CoA/acyl-CoA oxidase	0.54	10.3	Pristanoyl-CoA/acyl-CoA oxidase [Lipid transport and metabolism, Secondary metabolites biosynthesis, transport and catabolism].	Lipid transport and metabolism, Secondary metabolites biosynthesis, transport and catabolism	SWIRM-associated domain at the N-terminal	1.5	4.6	SWIRM-associated domain at the N-terminal. Much of the higher eukaryote SWI/SNF complex subunit SMARCC2 proteins is of low-complexity and or disordered. However, there are several short regions that are quite highly conserved. This is one of these regions. The function of the individual regions is not known.	CK_II_beta, Casein kinase II regulatory subunit	4.8	9.8	CK_II_beta, Casein kinase II regulatory subunit.																																																	Amac-hemSigP-60053		71
AmHem-151822	80	0	0	AmHem-151822	243		V	*	BL/ANC		8.676	11.87			ExpAA=13.60 First60=13.60 PredHel=0 Topology=i	0				N	3	18.8	12.5	2.5	.	1 | 20 PRRRQAR|AV 0.663 *ProP* |	AmHem-151822	0	0	11	0	0	6	4	0	2	3	6	0	11	0	0	3.71	0	0	2.64	1.55	0	0.59	0.9	1.62	0	0	0	2.25	0	0	1.3	0.78	0	0.39	0.57	0.98	0	2.25	11												AmHem-151822	Unknown product - Membrane anchor detected	uk membrAnchor					calcium homeostasis endoplasmic reticulum protein	0.046	LAA00160.1	865	33	50	7	Parasteatoda tepidariorum	piggyBac transposable element-derived protein 4-like	0.069	XP_002667755.4	644	40	50	10	Danio rerio	30S ribosomal protein S20 {ECO:0000255|HAMAP-Rule:MF_00500}; Binds directly to	0.27	RS20_GEMAT	36	46	80	GEMAT							MER0300472 - MERS coronavirus picornain 3C-like peptidase () [C30.006]	2.2	C30	MER0300472 - MERS coronavirus picornain 3C-like peptidase () [C30.006]#C30#{peptidase unit: 3280-3582} Length = 303 Score = 29.6 bits (65), Expect = 2.2 Identities = 12/46 (26%), Positives = 21/46 (45%)	C30		MER0300472	303	26	45	15	trpA tryptophan synthase subunit alpha	0.065	13.6	tryptophan synthase subunit alpha; Provisional.	trpA 0.065| Tryptophan_synthase_alpha | PRK01130 | CMV_US | NanE | TrpA | 7tmA_SSTR3 | PRK13585 | TrpC | IGPS |	3-oxoacyl	0.13	11.4	3-oxoacyl-(acyl-carrier-protein) synthase (I and II) [Lipid transport and metabolism, Secondary metabolites biosynthesis, transport and catabolism].	Lipid transport and metabolism, Secondary metabolites biosynthesis, transport and catabolism	CMV US	0.15	27.3	CMV US. This is a family of unique short (US) cytoplasmic glycoproteins which are expressed in cytomegalovirus.	YqgFc, Likely ribonuclease with RNase H fold	1.3	12.1	YqgFc, Likely ribonuclease with RNase H fold. YqgF proteins are likely to function as an alternative to RuvC in most bacteria, and could be the principal holliday junction resolvases in low-GC Gram-positive bacteria. In Spt6p orthologues, the catalytic residues are substituted indicating that they lack enzymatic functions.																																																	AmHem-151822		75
AmHem-563042	68	0	0				S		CYT		7.584	11.77			ExpAA=0.20 First60=0.20 PredHel=0 Topology=o	0				Y-NoSP	2	19.1	5.9	5.9	.		AmHem-563042	0	0	0	0	0	0	0	0	0	1	0	0	1	0	0	0	0	0	0	0	0	0	0.48	0	0	0	0	0	0	0	0	0	0	0	0.31	0	0	0.31	1												AmHem-563042	Unknown product	uk					hypothetical protein	2.1	MXU87574.1	97	37	55	44	Ixodes ricinus	hypothetical protein TCSYLVIO_004107	1.4	EKG04825.1	682	35	53	7	Trypanosoma cruzi	Acylphosphatase;3.6.1.7;Acylphosphate phosphohydrolase;	0.82	ACYP_GRABC	32	43	71	GRABC							family M50B unassigned peptidases (Microbacterium foliorum) [M50.UPB]	0.42	M50B	family M50B unassigned peptidases (Microbacterium foliorum) [M50.UPB]#M50B#{peptidase unit: 21-431} Length = 411 Score = 31.2 bits (69), Expect = 0.42 Identities = 17/47 (36%), Positives = 23/47 (48%)	M50B		MER0891580	411	36	48	11	carboxynorspermidine_decarboxylase carboxynorspermidine decarboxylase	1.1	11.6	carboxynorspermidine_decarboxylase, carboxynorspermidine decarboxylase. This protein is related to diaminopimelate decarboxylase. It is the last enzyme in norspermidine biosynthesis by an unusual pathway shown in Vibrio alginolyticus. [Central intermediary metabolism, Polyamine biosynthesis].	carboxynorspermidine_decarboxylase | MDR8 | M1_LTA4H | cas_csf4 | nitrilases_CHs |	Pristanoyl-CoA/acyl-CoA oxidase	1.7	4.8	Pristanoyl-CoA/acyl-CoA oxidase [Lipid transport and metabolism, Secondary metabolites biosynthesis, transport and catabolism].	Lipid transport and metabolism, Secondary metabolites biosynthesis, transport and catabolism	Poxvirus A32 protein	2.3	14.5	Poxvirus A32 protein. The A32 protein is thought to be involved in viral DNA packaging.	CDC37_M, Cdc37 Hsp90 binding domain	2.2	9	CDC37_M, Cdc37 Hsp90 binding domain. Cdc37 is a molecular chaperone required for the activity of numerous eukaryotic protein kinases. This domains corresponds to the Hsp90 chaperone (Heat shocked protein 90) binding domain of Cdc37. It is found between the N terminal Cdc37 domain which is predominantly involved in kinase binding, and the C terminal domain of Cdc37 whose function is unclear.																																																	AmHem-563042		60
Amac-hemSigP-241863	71	0	0	Amac-hemSigP-241863	215		M		BL	37-38	7.587	9.58	3.652	9.99	ExpAA=6.05 First60=6.05 PredHel=0 Topology=o	0				Y-NoSP	1	16.9	7	4.2	.		Amac-hemSigP-241863	0	0	2	11	7	8	4	3	2	1	5	26	26	0	0	0.95	3.82	4.6	4.97	2.2	1.24	0.84	0.42	1.91	21.8	0	0	0.58	1.63	2.17	2.44	1.1	0.79	0.55	0.27	1.16	11.16	11.16	26												Amac-hemSigP-241863	Unknown product	uk					putative secreted protein precursor	4.2	NIE44764.1	138	35	55	29	Rhipicephalus microplus	hypothetical protein DQ04_08861000	1.4	XP_009313993.1	120	28	46	53	Trypanosoma grayi	Ferrochelatase {ECO:0000255|HAMAP-Rule:MF_00323};4.99.1.1	1.2	HEMH_XYLFT	35	61	11	XYLFT							family S12 unassigned peptidases (Paraglaciecola arctica) [S12.UPW]	2.2	S12	family S12 unassigned peptidases (Paraglaciecola arctica) [S12.UPW]#S12#{peptidase unit: 42-344} Length = 303 Score = 29.3 bits (64), Expect = 2.2 Identities = 18/57 (31%), Positives = 28/57 (49%)	S12		MER0321542	303	31	49	19	LEF-9 Late expression factor 9	0.84	4.7	Late expression factor 9 (LEF-9). Late expression factor 9 (LEF-9) is one of the primary components of RNA polymerase produced by baculoviruses. LEF-9 is homologous to the largest beta-subunit of prokaryotic DNA-directed RNA polymerase.	LEF-9 | PLPDE_III | RhoGAP_SYD1 | DUF5537 | lef-9 | DUF2244 | Clp_protease_NfeD_1 |	Pristanoyl-CoA/acyl-CoA oxidase	1.6	2.9	Pristanoyl-CoA/acyl-CoA oxidase [Lipid transport and metabolism, Secondary metabolites biosynthesis, transport and catabolism].	Lipid transport and metabolism, Secondary metabolites biosynthesis, transport and catabolism	Late expression factor 9	0.2	4.7	Late expression factor 9 (LEF-9). Late expression factor 9 (LEF-9) is one of the primary components of RNA polymerase produced by baculoviruses. LEF-9 is homologous to the largest beta-subunit of prokaryotic DNA-directed RNA polymerase.	ASCH, The ASCH domain adopts a beta-barrel fold similar to that of the PUA domain	0.62	16.2	ASCH, The ASCH domain adopts a beta-barrel fold similar to that of the PUA domain. It is thought to function as an RNA-binding domain during coactivation, RNA-processing and possibly during prokaryotic translation regulation.																																																	Amac-hemSigP-241863		59
AmHem-225472	75	0	1	AmHem-225472	228		L	*	CYT		8.318	10.39			ExpAA=0.26 First60=0.26 PredHel=0 Topology=o	0				Y-NoSP	3	17.3	4	5.3	.		AmHem-225472	8	7	31	14	35	22	22	11	12	14	10	39	39	7.67	4.74	12.41	4.08	19.32	11.47	10.12	3.82	4.21	4.98	3.2	27.46	2.66	1.71	7.52	1.74	9.1	5.63	5.08	2.42	2.77	3.15	1.94	14.06	14.06	39												AmHem-225472	Unknown product	uk				ARACNIDAE	putative conserved secreted protein precursor	4E-014	NOV52313.1	106	56	63	55	Amblyomma tuberculatum	polycystic kidney disease protein 1-like 1	6.7	XP_024418704.1	2625	33	52	3	Desmodus rotundus	Interleukin enhancer-binding factor 2 homolog; May regulate transcription of	6.7	ILF2_XENTR	32	47	18	XENTR							family I1 unassigned peptidase inhibitors (Xiphophorus maculatus) [I01.UPW]	2.8	I01	family I1 unassigned peptidase inhibitors (Xiphophorus maculatus) [I01.UPW]#I01#{inhibitor unit: 190-237} Length = 48 Score = 27.7 bits (60), Expect = 2.8 Identities = 14/29 (48%), Positives = 17/29 (58%), Gaps = 8/29 (27%)	I01		MER0451180	48	48	58	60	KAS_I_II Beta-ketoacyl-acyl carrier protein	0.36	5.2	KAS_I_II, Beta-ketoacyl-acyl carrier protein (ACP) synthase (KAS), type I and II. KASs are responsible for the elongation steps in fatty acid biosynthesis. KASIII catalyses the initial condensation and KAS I and II catalyze further elongation steps by Claisen condensation of malonyl-acyl carrier protein (ACP) with acyl-ACP.	KAS_I_II | Abhydrolase_2 | PRK09185 | PRK06241 | fabF | PRK09849 | FAM72 | TERB2 | PRK06082 | PRK07314 |	3-oxoacyl	3	4.8	3-oxoacyl-(acyl-carrier-protein) synthase (I and II) [Lipid transport and metabolism, Secondary metabolites biosynthesis, transport and catabolism].	Lipid transport and metabolism, Secondary metabolites biosynthesis, transport and catabolism	Phospholipase/Carboxylesterase	0.13	25.3	Phospholipase/Carboxylesterase. This family consists of both phospholipases and carboxylesterases with broad substrate specificity, and is structurally related to alpha/beta hydrolases pfam00561.	MADF, subfamily of SANT domain	2.7	30.3	MADF, subfamily of SANT domain.																																																	AmHem-225472	ARACNIDAE	153
AmHem-349650	161	0	2	AmHem-349650	486		L	*	CYT		17.501	4.71			ExpAA=0.15 First60=0.15 PredHel=0 Topology=o	0				N	0	16.1	5.6	5	.		AmHem-349650	4	0	4.34	5	0	4	6.92	1.8	6.24	3.28	12.69	44.18	44.18	0.92	0	0.41	0.35	0	0.5	0.76	0.15	0.52	0.28	0.96	7.44	0.32	0	0.25	0.15	0	0.24	0.38	0.09	0.34	0.18	0.58	3.81	3.81	44.18												AmHem-349650	putative transposon	te	ARACNIDAE	3e-49	86.9	ARACNIDAE	putative transposable element	3E-049	NOV37314.1	184	48	68	87	Rhipicephalus microplus	hypothetical protein IscW_ISCW005761	5E-036	XP_002436214.1	378	47	63	39	Ixodes scapularis	Transposable element P transposase;P-element transposase;2.7.7.-;THAP	1E-008	PELET_DROME	30	48	19	DROME							MER0279265 - dipeptidyl-peptidase 11 ({Porphyromonas gingivalis}-type) (Alistipes sp. HGB5) [S46.002]	0.4	S46	MER0279265 - dipeptidyl-peptidase 11 ({Porphyromonas gingivalis}-type) (Alistipes sp. HGB5) [S46.002]#S46#{peptidase unit: 23-703} Length = 681 Score = 34.3 bits (77), Expect = 0.40 Identities = 29/111 (26%), Positives = 45/111 (40%), Gaps = 10/111 (9%)	S46		MER0279265	681	26	40	16	HSDR_N Type I restriction enzyme R protein N-terminus	0.48	24.8	Type I restriction enzyme R protein N-terminus (HSDR_N). This family consists of a number of N terminal regions found in type I restriction enzyme R (HSDR) proteins. Restriction and modification (R/M) systems are found in a wide variety of prokaryotes and are thought to protect the host bacterium from the uptake of foreign DNA. Type I restriction and modification systems are encoded by three genes: hsdR, hsdM, and hsdS. The three polypeptides, HsdR, HsdM, and HsdS, often assemble to give an enzyme (R2M2S1) that modifies hemimethylated DNA and restricts unmethylated DNA.	HSDR_N | mod_pep_cyc | Tnp_P_element_C | PBP2_AlgQ_like_1 | Cytochrom_B562 | Putative_ribosome_biogenesis_GTPase_Rs... 28 2.0 | PBP2_TMBP_like | MFP2b | TPR_YbbN | PBP2_AlgQ_like_2 |	Pristanoyl-CoA/acyl-CoA oxidase	4.2	22.7	Pristanoyl-CoA/acyl-CoA oxidase [Lipid transport and metabolism, Secondary metabolites biosynthesis, transport and catabolism].	Lipid transport and metabolism, Secondary metabolites biosynthesis, transport and catabolism	Type I restriction enzyme R protein N-terminus	0.11	24.8	Type I restriction enzyme R protein N-terminus (HSDR_N). This family consists of a number of N terminal regions found in type I restriction enzyme R (HSDR) proteins. Restriction and modification (R/M) systems are found in a wide variety of prokaryotes and are thought to protect the host bacterium from the uptake of foreign DNA. Type I restriction and modification systems are encoded by three genes: hsdR, hsdM, and hsdS. The three polypeptides, HsdR, HsdM, and HsdS, often assemble to give an enzyme (R2M2S1) that modifies hemimethylated DNA and restricts unmethylated DNA.	CALCITONIN, calcitonin	0.98	71.1	CALCITONIN, calcitonin. This family is formed by calcitonin, the calcitonin gene-related peptide, and amylin. They are short polypeptide hormones.																													P-4_AP	2e-24	15.8																		AmHem-349650	ARACNIDAE	401
AmHem-501558	158	0	1	AmHem-501558	477		N	*	CYT		18.624	9.63			ExpAA=0.01 First60=0.00 PredHel=0 Topology=o	0				Y-NoSP	0	17.7	0.6	5.1	.		AmHem-501558	0	0	8	29	16	1	8	0	7	6	0	28	29	0	0	0.78	2.07	2.16	0.13	0.9	0	0.6	0.52	0	4.84	0	0	0.47	0.88	1.02	0.06	0.45	0	0.39	0.33	0	2.48	2.48	29												AmHem-501558	putative endonuclease/reverse transcript	te	ARACNIDAE	1e-62	75.6	ARACNIDAE	putative endonuclease/reverse transcript, partial	1E-062	JAT93490.1	201	63	78	76	Amblyomma aureolatum	hypothetical protein	1E-024	WP_064660637.1	518	40	55	29	Anaplasma phagocytophilum	Polyribonucleotide nucleotidyltransferase	3.1	PNP_BRAHW	26	42	20	BRAHW							MER0184217 - ROM4 peptidase ({Toxoplasma}-type) (Eimeria tenella) [S54.022]	0.21	S54	MER0184217 - ROM4 peptidase ({Toxoplasma}-type) (Eimeria tenella) [S54.022]#S54#{peptidase unit: 303-534} Length = 232 Score = 34.7 bits (78), Expect = 0.21 Identities = 25/87 (28%), Positives = 40/87 (45%), Gaps = 8/87 (9%)	S54		MER0184217	232	28	45	38	PRK14705 glycogen branching enzyme	1.4	3.1	glycogen branching enzyme; Provisional.	PRK14705 | DEXHc_RAD54B | KdpA | NTR_complement_C5 | PLN03173 | PRK11611 | PLN00130 | PTZ00120 | DUF2653 | DUF4370 |	3-oxoacyl	1.5	4.5	3-oxoacyl-(acyl-carrier-protein) synthase (I and II) [Lipid transport and metabolism, Secondary metabolites biosynthesis, transport and catabolism].	Lipid transport and metabolism, Secondary metabolites biosynthesis, transport and catabolism	Potassium-transporting ATPase A subunit	0.61	4.7	Potassium-transporting ATPase A subunit.	TDU, Short repeats in human TONDU, fly vestigial and other proteins	6.4	50	TDU, Short repeats in human TONDU, fly vestigial and other proteins. Unknown function.	25-120 25-120, Transposon|L1_transposon|S|	2e-32	18.2	25-120	Transposon	L1_transposon	S		reverse transcriptase family protein	9E-026	WP_064660637.1	40	55	29	Anaplasma phagocytophilum	reverse transcriptase family protein	1E-025	WP_064660637.1	40	55	29	Anaplasma phagocytophilum							DNA-5-5A_NV_frame6_425-628	5e-26	66																		AmHem-501558	ARACNIDAE	490		261		261
AmHem-488619	468	0	2	AmHem-488619	1404		M		CYT		51.985	7.97			ExpAA=0.05 First60=0.00 PredHel=0 Topology=o	0				Y-NoSP	0	14.1	7.7	3.6	.		AmHem-488619	0	0	49.46	0	34.78	16.79	0	34.01	7.5	10.59	21.87	88.78	88.78	0	0	1.27	0	1.23	0.56	0	0.76	0.17	0.24	0.45	4.03	0	0	0.77	0	0.58	0.28	0	0.48	0.11	0.15	0.27	2.06	2.06	88.78												AmHem-488619	putative transposon	te	ARACNIDAE	0	85.5	ARACNIDAE	putative transposable element, partial	0.0	JAR91152.1	443	74	86	86	Ixodes ricinus	hypothetical protein IscW_ISCW005761	4E-057	XP_002436214.1	378	46	62	64	Ixodes scapularis	Transposable element P transposase;P-element transposase;2.7.7.-;THAP	4E-010	PELET_DROME	25	42	49	DROME							family I39 unassigned peptidase inhibitors (Solibacter usitatus) [I39.UPW]	1.2	I39	family I39 unassigned peptidase inhibitors (Solibacter usitatus) [I39.UPW]#I39#{inhibitor unit: 196-719} Length = 524 Score = 35.4 bits (80), Expect = 1.2 Identities = 30/110 (27%), Positives = 49/110 (44%), Gaps = 4/110 (3%)	I39		MER0275672	524	27	44	21	PenP Beta-lactamase class A	1.3	34.3	PenP, Beta-lactamase class A [Defense mechanisms].	PenP | PRK06087 | RNAP_archeal_A' | Rab39 | VI_ClpV1 | Yippee-Mis18 | COG2178 | PHA02875 |	Pristanoyl-CoA/acyl-CoA oxidase	0.058	23.1	Pristanoyl-CoA/acyl-CoA oxidase [Lipid transport and metabolism, Secondary metabolites biosynthesis, transport and catabolism].	Lipid transport and metabolism, Secondary metabolites biosynthesis, transport and catabolism	Yippee zinc-binding/DNA-binding /Mis18 centromere assembly	1.6	25	Yippee zinc-binding/DNA-binding /Mis18, centromere assembly. This family includes both Yippee-type proteins and Mis18 kinetochore proteins. Yippee are putative zinc-binding/DNA-binding proteins. Mis18 are proteins involved in the priming of centromeres for recruiting CENP-A. Mis18-alpha and beta form part of a small complex with Mis18-binding protein. Mis18-alpha is found to interact with DNA de-methylases through a Leu-rich region located at its carboxyl terminus. This entry also includes the CULT domain proteins such as Cereblon.	Lig_chan-Glu_bd, Ligated ion channel L-glutamate- and glycine-binding site	0.077	77.4	Lig_chan-Glu_bd, Ligated ion channel L-glutamate- and glycine-binding site. This region, sometimes called the S1 domain, is the luminal domain just upstream of the first, M1, transmembrane region of transmembrane ion-channel proteins, and it binds L-glutamate and glycine. It is found in association with Lig_chan.																													AgaP15	8e-46	52.3																		AmHem-488619	ARACNIDAE	1500
AmHem-488621	432	0	2	AmHem-488621	1299		S	*	CYT		48.23	8.58			ExpAA=0.65 First60=0.00 PredHel=0 Topology=o	0				N	0	14.6	6.5	3.2	.		AmHem-488621	69	5	71.11	29	46	43.09	65.42	53.53	28.74	19.7	35.82	125.68	125.68	4.65	0.24	1.98	0.59	1.78	1.57	2.1	1.3	0.7	0.49	0.8	6.23	1.62	0.09	1.2	0.25	0.84	0.77	1.05	0.82	0.46	0.31	0.49	3.19	3.19	125.68												AmHem-488621	putative transposon	te	ARACNIDAE	0	94.8	ARACNIDAE	putative transposable element, partial	0.0	JAR91152.1	443	73	86	95	Ixodes ricinus	hypothetical protein IscW_ISCW005761	2E-057	XP_002436214.1	378	46	62	64	Ixodes scapularis	Transposable element P transposase;P-element transposase;2.7.7.-;THAP	8E-012	PELET_DROME	24	42	55	DROME							family S8A unassigned peptidases (Lichtheimia corymbifera) [S08.UPA]	0.66	S08A	family S8A unassigned peptidases (Lichtheimia corymbifera) [S08.UPA]#S08A#{peptidase unit: 123-354, 504-610} Length = 339 Score = 35.8 bits (81), Expect = 0.66 Identities = 34/119 (28%), Positives = 56/119 (47%), Gaps = 14/119 (11%)	S08A		MER0976285	339	28	47	35	RNAP_archeal_A' A' subunit of archaeal RNA polymerase	1.4	5.3	RNAP_archeal_A', A' subunit of archaeal RNA polymerase (RNAP). A' is the largest subunit of the archaeal RNA polymerase (RNAP). Archaeal RNAP is closely related to RNA polymerases in eukaryotes based on the subunit compositions. Archaeal RNAP is a large multi-protein complex, made up of 11 to 13 subunits, depending on the species, that are responsible for the synthesis of RNA. Structure studies suggest that RNAP complexes from different organisms share a crab-claw-shaped structure. The largest eukaryotic RNAP subunit is encoded by two separate archaeal subunits (A' and A'') which correspond to the N- and C-terminal domains of eukaryotic RNAP II Rpb1, respectively. The N-terminal domain of Rpb1 forms part of the active site and includes the head and the core of one clamp as well as the pore and funnel structures of RNAP II. Based on a structural comparison among the archaeal, bacterial and eukaryotic RNAPs the DNA binding channel and the active site are part of A' subunit which is conserved. The strong similarity between subunit A' and the N-terminal domain of Rpb1 suggests a similar functional and structural role for these two proteins.	RNAP_archeal_A' | PRK06087 | Rab39 | SGNH_arylesterase_like | COG2178 | VI_ClpV1 | TehB |	Pristanoyl-CoA/acyl-CoA oxidase	0.056	23.1	Pristanoyl-CoA/acyl-CoA oxidase [Lipid transport and metabolism, Secondary metabolites biosynthesis, transport and catabolism].	Lipid transport and metabolism, Secondary metabolites biosynthesis, transport and catabolism	Tellurite resistance protein TehB	1.5	29.5	Tellurite resistance protein TehB.	Lig_chan-Glu_bd, Ligated ion channel L-glutamate- and glycine-binding site	0.046	77.4	Lig_chan-Glu_bd, Ligated ion channel L-glutamate- and glycine-binding site. This region, sometimes called the S1 domain, is the luminal domain just upstream of the first, M1, transmembrane region of transmembrane ion-channel proteins, and it binds L-glutamate and glycine. It is found in association with Lig_chan.																													P-32_HM	3e-49	44.4																		AmHem-488621	ARACNIDAE	1640
AmHem-488622	569	0.527241	3	AmHem-488622	1710		M	*	CYT		62.763	8.66			ExpAA=13.38 First60=11.31 PredHel=0 Topology=o	0				N	0	14.2	7	4	.		AmHem-488622	0	0	38.43	0	3.23	15.12	10.58	42.46	9.76	15.71	14.31	57.54	57.54	0	0	0.79	0	0.09	0.41	0.25	0.76	0.18	0.29	0.24	2.1	0	0	0.48	0	0.04	0.2	0.13	0.48	0.12	0.18	0.14	1.08	1.08	57.54		4.38659	0.0161366	6.90171	0.0361553							AmHem-488622	putative transposon	te	ARACNIDAE	0	100.2	ARACNIDAE	Uncharacterized protein, partial	0.0	JAW03550.1	571	70	85	100	Ornithodoros moubata	hypothetical protein TcasGA2_TC009388	7E-081	EFA06491.1	981	32	50	57	Tribolium castaneum	Transposable element P transposase;P-element transposase;2.7.7.-;THAP	3E-022	PELET_DROME	25	43	64	DROME							family S28 unassigned peptidases (Coprinus cinereus) [S28.UPW]	2.6	S28	family S28 unassigned peptidases (Coprinus cinereus) [S28.UPW]#S28#{peptidase unit: 635-1167} Length = 533 Score = 34.7 bits (78), Expect = 2.6 Identities = 38/150 (25%), Positives = 58/150 (38%), Gaps = 20/150 (13%)	S28		MER0137513	533	25	38	28	PBP1_ABC_sugar_binding-like monosaccharide ABC transporter substrate binding protein such as CUT2	0.41	19.8	PBP1_ABC_sugar_binding-like, monosaccharide ABC transporter substrate binding protein such as CUT2. Periplasmic sugar-binding component of uncharacterized ABC-type transport systems that are members of the pentose/hexose sugar-binding protein family of the type 1 periplasmic binding protein superfamily, which consists of two alpha/beta globular domains connected by a three-stranded hinge. This Venus flytrap-like domain undergoes transition from an open to a closed conformational state upon ligand binding. Members of this group are predicted to be involved in the transport of sugar-containing molecules across cellular and organellar membranes; however their substrate specificity is not known in detail.	PBP1_ABC_sugar_binding-like | DsbA_family | PRK06087 | PenP | RNAP_archeal_A' | COG2178 | Rab39 | PRK09776 | CCDC144C | Yippee-Mis18 |	Pristanoyl-CoA/acyl-CoA oxidase	0.072	23.1	Pristanoyl-CoA/acyl-CoA oxidase [Lipid transport and metabolism, Secondary metabolites biosynthesis, transport and catabolism].	Lipid transport and metabolism, Secondary metabolites biosynthesis, transport and catabolism	CCDC144C protein coiled-coil region	1.8	26	CCDC144C protein coiled-coil region. This family includes the human protein CCDC144C and the ankyrin repeat domain-containing protein 26-like 1 found in eukaryotes. Its function remains unknown, however, it is known to contain a coiled-coil domain which corresponds to this region. The ankyrin repeat which features in this protein is a common amino acid motif.	Lig_chan-Glu_bd, Ligated ion channel L-glutamate- and glycine-binding site	0.06	77.4	Lig_chan-Glu_bd, Ligated ion channel L-glutamate- and glycine-binding site. This region, sometimes called the S1 domain, is the luminal domain just upstream of the first, M1, transmembrane region of transmembrane ion-channel proteins, and it binds L-glutamate and glycine. It is found in association with Lig_chan.																													P-32_HM	2e-73	63.4																		AmHem-488622	ARACNIDAE	2166
Amac-hemSigP-201805	80	0	0	Amac-hemSigP-201805	322		M		SIG	29-30	9.154	10.07	6.052	8.16	ExpAA=0.17 First60=0.12 PredHel=0 Topology=i	0				Y-NoSP	0	22.5	2.5	3.8	.		Amac-hemSigP-201805	22	0	5	0	9	21	0	1	2	0	5	39	39	9.76	0	0.92	0	2.3	5.06	0	0.16	0.32	0	0.74	12.72	3.39	0	0.56	0	1.08	2.48	0	0.1	0.21	0	0.45	6.51	6.51	39												Amac-hemSigP-201805	hypothetical secreted protein precursor	s/uk					putative secreted protein precursor synganglion overexpressed	1.1	NOV42577.1	135	63	63	16	Rhipicephalus microplus	hypothetical protein NCL1_17828	1.0	PRD33337.1	195	32	53	29	Nephila clavipes	Thiosulfate dehydrogenase	2.7	DOXA_ACIAM	28	46	41	ACIAM							family C115 homologues, unassigned (Microbotryum lychnidis-dioicae) [C115.UPW]	4	C115	family C115 homologues, unassigned (Microbotryum lychnidis-dioicae) [C115.UPW]#C115#{peptidase unit: 317-598} Length = 282 Score = 28.9 bits (63), Expect = 4.0 Identities = 16/47 (34%), Positives = 29/47 (61%), Gaps = 1/47 (2%)	C115		MER0941912	282	34	61	17	AflR Aflatoxin regulatory protein	1.3	14.1	Aflatoxin regulatory protein. This domain is found in the aflatoxin regulatory protein (AflR) which is involved in the regulation of the biosynthesis of aflatoxin in the fungal genus Aspergillus. It occurs together with the fungal Zn(2)-Cys(6) binuclear cluster domain (pfam00172).	AflR | Hs1pro-1_C | MFS_SLC22A16_CT2 | 43B | PRK13839 | Fut8_like | PRK12382 |	Pristanoyl-CoA/acyl-CoA oxidase	0.17	10.1	Pristanoyl-CoA/acyl-CoA oxidase [Lipid transport and metabolism, Secondary metabolites biosynthesis, transport and catabolism].	Lipid transport and metabolism, Secondary metabolites biosynthesis, transport and catabolism	Aflatoxin regulatory protein	0.3	14.1	Aflatoxin regulatory protein. This domain is found in the aflatoxin regulatory protein (AflR) which is involved in the regulation of the biosynthesis of aflatoxin in the fungal genus Aspergillus. It occurs together with the fungal Zn(2)-Cys(6) binuclear cluster domain (pfam00172).	AMOP, Adhesion-associated domain present in MUC4 and other proteins	1.8	28.6	AMOP, Adhesion-associated domain present in MUC4 and other proteins.																																																	Amac-hemSigP-201805		64
AmHem-374688	453	0	1	AmHem-374688	1362		M	*	CYT		48.295	8.56			ExpAA=0.46 First60=0.33 PredHel=0 Topology=o	0				Y-NoSP	0	15.2	8.8	4.4	.		AmHem-374688	381	522	253	123	194	182	339	183	357	283	189	331	522	24.34	23.88	6.69	2.38	7.12	6.3	10.32	4.2	8.28	6.65	4	15.55	8.46	8.61	4.06	1.02	3.36	3.09	5.17	2.67	5.45	4.22	2.43	7.96	8.61	522				-2.05233	0.0142243			-2.15575	0.0231441			AmHem-374688	putative 3-oxoacyl-acyl-carrier-protein synthase i and ii	met/lipd	KOG	0	98.8	ARACNIDAE	putative 3-oxoacyl-acyl-carrier-protein synthase i and ii	0.0	JAC34348.1	453	99	99	100	Amblyomma triste	3-oxoacyl-(acyl-carrier-protein) synthase, putative	0.0	XP_002412164.1	438	70	83	99	Ixodes scapularis	3-oxoacyl-	1E-157	OXSM_BOVIN	55	71	91	BOVIN	Beta-ketoacyl-[acyl-carrier-protein] synthase I	1E-157	91.3043	Beta-ketoacyl-[acyl-carrier-protein] synthase I	Acyl-[acyl-carrier-protein] + malonyl-[acyl-carrier-protein] = 3-oxoacyl- [acyl-carrier-protein] + CO(2) + [acyl-carrier-protein]. -!- Responsible for the chain-elongation step of dissociated (type II) fatty-acid biosynthesis, i.e. the addition of two C atoms to the fatty-acid chain. -!- Escherichia coli mutants that lack this enzyme are deficient in unsaturated fatty acids. -!- Can use fatty acyl thioesters of ACP (C(2) to C(16)) as substrates, as well as fatty acyl thioesters of Co-A (C(4) to C(16)). -!- The substrate specificity is very similar to that of EC 2.3.1.179 with the exception that the latter enzyme is far more active with palmitoleoyl-ACP (C(16)-Delta(9)) as substrate, allowing the organism to regulate its fatty-acid composition with changes in temperature.	Y	MER0121202 - penillin-binding protein 4 (Clavibacter michiganensis) [S13.004]	0.19	S13	MER0121202 - penillin-binding protein 4 (Clavibacter michiganensis) [S13.004]#S13#{peptidase unit: 33-427} Length = 395 Score = 37.7 bits (86), Expect = 0.19 Identities = 33/109 (30%), Positives = 51/109 (46%), Gaps = 11/109 (10%)	S13		MER0121202	395	30	46	28	PRK07314 beta-ketoacyl-ACP synthase II	0	103.4	beta-ketoacyl-ACP synthase II.	PRK07314 | fabF | KAS_I_II | PRK06333 e-167| PLN02836 e-166| PTZ00050 e-163| FabB e-162| PRK08722 e-124| PRK08439 e-119| PLN02787 e-103|	3-oxoacyl	0	98.9	3-oxoacyl-(acyl-carrier-protein) synthase (I and II) [Lipid transport and metabolism, Secondary metabolites biosynthesis, transport and catabolism].	Lipid transport and metabolism, Secondary metabolites biosynthesis, transport and catabolism	Beta-ketoacyl synthase N-terminal domain	2e-59	104	Beta-ketoacyl synthase, N-terminal domain. The structure of beta-ketoacyl synthase is similar to that of the thiolase family (pfam00108) and also chalcone synthase. The active site of beta-ketoacyl synthase is located between the N and C-terminal domains. The N-terminal domain contains most of the structures involved in dimer formation and also the active site cysteine.	PKS_KS, Beta-ketoacyl synthase	5e-30	87.9	PKS_KS, Beta-ketoacyl synthase. The structure of beta-ketoacyl synthase is similar to that of the thiolase family and also chalcone synthase. The active site of beta-ketoacyl synthase is located between the N and C-terminal domains.									beta-ketoacyl-ACP synthase II	1E-134	WP_039456431.1	49	67	100	Candidatus Jidaibacter acanthamoeba	beta-ketoacyl-	1E-139	MBV31045.1	49	69	101	Rickettsiales bacterium																lcl|NC_015722.1_prot_WP_041185540.1_1170	1E-131	380	45	102	beta-ketoacyl-ACP synthase II	1E-120	353	43	99	Rickettsia parkeri	AmHem-374688	ARACNIDAE	2304	975	1016	906	1051
AmHem-448965	699	0	4	AmHem-448965	2100		M	*	CYT		78.652	6.15			ExpAA=3.54 First60=0.00 PredHel=0 Topology=o	0				N	0	10.7	6.9	4	0.4	1 | 86 CFKRMKR|IF 0.607 *ProP* |	AmHem-448965	32	0	158	31	59	98	65	492	314	285	134	489	492	1.27	0	2.6	0.37	1.35	2.11	1.23	7.03	4.53	4.17	1.76	14.3	0.44	0	1.58	0.16	0.63	1.04	0.62	4.46	2.98	2.64	1.07	7.32	7.32	492		2.1521	0.0439548									AmHem-448965	putative acyl-coa oxidase	met/lipd	KOG	0	103.2	ARACNIDAE	putative acyl-coa oxidase	0.0	JAT95801.1	699	97	98	100	Amblyomma aureolatum	acyl-coenzyme A oxidase, putative	0.0	XP_002414000.1	705	83	90	99	Ixodes scapularis	Peroxisomal acyl-coenzyme A oxidase 3;1.3.3.6	0.0	ACOX3_HUMAN	49	67	100	HUMAN	Acyl-CoA oxidase	0.0	100.286	Acyl-CoA oxidase	Acyl-CoA + O(2) = trans-2,3-dehydroacyl-CoA + H(2)O(2). FAD. -!- Acts on CoA derivatives of fatty acids with chain length from C(8) to C(18).	Y	family I51 unassigned peptidase inhibitors (Bactrocera cucurbitae) [I51.UPW]	16	I51	family I51 unassigned peptidase inhibitors (Bactrocera cucurbitae) [I51.UPW]#I51#{inhibitor unit: 163-307} Length = 145 Score = 31.2 bits (69), Expect = 16 Identities = 21/69 (30%), Positives = 36/69 (52%), Gaps = 13/69 (18%)	I51		MER0684150	145	30	52	48	AXO Peroxisomal acyl-CoA oxidase	0	107.2	AXO, Peroxisomal acyl-CoA oxidase. Peroxisomal acyl-CoA oxidases (AXO) catalyze the first set in the peroxisomal fatty acid beta-oxidation, the alpha,beta dehydrogenation of the corresponding trans-enoyl-CoA by FAD, which becomes reduced. In a second oxidative half-reaction, the reduced FAD is reoxidized by molecular oxygen. AXO is generally a homodimer, but it has been reported to form a different type of oligomer in yeast. There are several subtypes of AXO's, based on substrate specificity. Palmitoyl-CoA oxidase acts on straight-chain fatty acids and prostanoids; whereas, the closely related Trihydroxycoprostanoly-CoA oxidase has the greatest activity for 2-methyl branched side chains of bile precursors. Pristanoyl-CoA oxidase, acts on 2-methyl branched fatty acids. AXO has an additional domain, C-terminal to the region with similarity to acyl-CoA dehydrogenases, which is included in this alignment.	AXO | PLN02636 e-111| PLN02312 e-106| PLN02443 4e-099| PTZ00460 2e-088| ACOX 4e-054| ACAD 6e-035| CaiA 4e-023| SCAD_SBCAD 3e-018| Acyl-CoA_dh_M 4e-015|	Pristanoyl-CoA/acyl-CoA oxidase	0	99.8	Pristanoyl-CoA/acyl-CoA oxidase [Lipid transport and metabolism, Secondary metabolites biosynthesis, transport and catabolism].	Lipid transport and metabolism, Secondary metabolites biosynthesis, transport and catabolism	Acyl-CoA oxidase	9e-55	102.3	Acyl-CoA oxidase. This is a family of Acyl-CoA oxidases EC:1.3.3.6. Acyl-coA oxidase converts acyl-CoA into trans-2- enoyl-CoA.	Bgal_small_N, Beta galactosidase small chain	0.032	21.3	Bgal_small_N, Beta galactosidase small chain. This domain comprises the small chain of dimeric beta-galactosidases EC:3.2.1.23. This domain is also found in single chain beta-galactosidase.																acyl-CoA oxidase	4E-079	MAE86381.1	31	50	82	Rickettsiales bacterium																											AmHem-448965	ARACNIDAE	3580				694
AmHem-334794	304	0	1	AmHem-334794	915		M	*	CYT		34.551	5.19			ExpAA=0.00 First60=0.00 PredHel=0 Topology=o	0				Y-NoSP	4	11.2	6.6	5.3	.		AmHem-334794	0	0	3.72	0	10	14.52	3.59	67.98	14.11	14.29	11.62	27.76	67.98	0	0	0.16	0	0.58	0.8	0.17	2.47	0.52	0.53	0.39	2.06	0	0	0.09	0	0.27	0.39	0.09	1.57	0.34	0.34	0.24	1.06	1.57	67.98		3.95582	0.0330084	7.24556	0.0303673							AmHem-334794	putative gnlcdd231600 phosphatidylinositol transfer protein lipid transport and metabolism	pe	KOG	0	104.8	ARACNIDAE	putative phosphatidylinositol transfer protein	0.0	JAT95058.1	359	97	98	82	Amblyomma aureolatum	retinal degeneration B protein, putative	1E-171	XP_002436111.1	1260	82	87	24	Ixodes scapularis	Protein retinal degeneration B;Probable calcium transporter rdgB; May control	1E-140	RDGB_DROME	68	81	24	DROME							family S12 unassigned peptidases (Lysobacter daejeonensis) [S12.UPW]	0.048	S12	family S12 unassigned peptidases (Lysobacter daejeonensis) [S12.UPW]#S12#{peptidase unit: 41-324} Length = 284 Score = 38.5 bits (88), Expect = 0.048 Identities = 32/109 (29%), Positives = 45/109 (41%), Gaps = 4/109 (3%)	S12		MER1011959	284	29	41	38	SRPBCC_PITPNM1-2_like Lipid-binding SRPBCC domain of mammalian PITPNM1-2 and related proteins	0	103.5	SRPBCC_PITPNM1-2_like, Lipid-binding SRPBCC domain of mammalian PITPNM1-2 and related proteins (Class IIA PITPs). This subgroup includes an N-terminal SRPBCC (START/RHO_alpha_C/PITP/Bet_v1/CoxG/CalC) domain of mammalian Class II phosphatidylinositol transfer protein (PITPs), PITPNM1/PITPalphaI/Nir2 (PYK2 N-terminal domain-interacting receptor2) and PITPNM2/PITPalphaII/Nir3), Drosophila RdgB, and related proteins. These are membrane associated multidomain proteins belonging to the PITP family of lipid transfer proteins, and to the SRPBCC domain superfamily of proteins that bind hydrophobic ligands. SRPBCC domains have a deep hydrophobic ligand-binding pocket. In vitro, PITPs bind phosphatidylinositol (PtdIns), as well as phosphatidylcholine (PtdCho) but with a lower affinity. They transfer these lipids from one membrane compartment to another. The cellular roles of PITPs include inositol lipid signaling, PtdIns metabolism, and membrane trafficking. Ablation of the mouse gene encoding PITPNM1 results in early embryonic death. PITPNM1 is localized chiefly to the Golgi apparatus, and under certain conditions translocates to the lipid droplets. Targeting to the latter is dependent on a specific threonine residue within the SRPBCC domain. PITPNM1 plays a part in Golgi-mediated transport. It regulates diacylglycerol (DAG) production at the trans-Golgi network (TGN) via the CDP-choline pathway. Drosophila RdgB, the founding member of the PITP family, is implicated in the visual and olfactory transduction. RdgB is required for maintenance of ultra structure in photoreceptors and for sensory transduction. The mouse PITPNM1 gene rescues the phenotype of Drosophila rdgB mutant flies. In addition to the SRPBCC domain, PITPNM1 and -2 contain a Rho-inhibitory domain (Rid), six hydrophobic stretches, a DDHD calcium binding region, and a C-terminal tyrosine kinase Pyk2-binding / HAD-like phosphohydrolase domain. PITPNM1 has a role in regulating cell morphogenesis through its Rho inhibitory domain (Rid). This SRPBCC_PITPNM1-2_like domain model includes the first 52 residues of the 224 residues Rid (Rho-inhibitory domain).	SRPBCC_PITPNM1-2_like | IP_trans e-149| SRPBCC_PITP e-135| SRPBCC_PITPNA-B_like e-100| SRPBCC_PITPNC1_like 1e-092| COG3785 | PLN03243 | ETAA1 | Snf7 | DUF4061 |	Phosphatidylinositol transfer protein	1e-146	104.8	Phosphatidylinositol transfer protein [Lipid transport and metabolism, Signal transduction mechanisms].	Lipid transport and metabolism, Signal transduction mechanisms	Phosphatidylinositol transfer protein	1e-149	106.9	Phosphatidylinositol transfer protein. Along with the structurally unrelated Sec14p family (found in pfam00650), this family can bind/exchange one molecule of phosphatidylinositol (PI) or phosphatidylcholine (PC) and thus aids their transfer between different membrane compartments. There are three sub-families - all share an N-terminal PITP-like domain, whose sequence is highly conserved. It is described as consisting of three regions. The N-terminal region is thought to bind the lipid and contains two helices and an eight-stranded, mostly antiparallel beta-sheet. An intervening loop region, which is thought to play a role in protein-protein interactions, separates this from the C-terminal region, which exhibits the greatest sequence variation and may be involved in membrane binding. PITP alpha has a 16-fold greater affinity for PI than PC. Together with PITP beta, it is expressed ubiquitously in all tissues.	RHOD, Rhodanese Homology Domain	0.43	79	RHOD, Rhodanese Homology Domain. An alpha beta fold found duplicated in the Rhodanese protein. The the Cysteine containing enzymatically active version of the domain is also found in the CDC25 class of protein phosphatases and a variety of proteins such as sulfide dehydrogenases and stress proteins such as Senesence specific protein 1 in plants, PspE and GlpE in bacteria and cyanide and arsenate resistance proteins. Inactive versions with a loss of the cysteine are also seen in Dual specificity phosphatases, ubiquitin hydrolases from yeast and in sulfuryltransferases. These are likely to play a role in protein interactions.																							putative amino acid/polyamine transporter I	6E-036	134	32	121	Terrestrivirus sp.																					AmHem-334794	ARACNIDAE	1526					134	1526		putative amino acid/polyamine transporter I	6E-036	134	32	121	Terrestrivirus sp.
AmHem-334793	1347	0	4	AmHem-334793	4044		M	*	CYT		145.687	6.51			ExpAA=0.20 First60=0.00 PredHel=0 Topology=o	0				Y-NoSP	15	15.8	8.2	6.7	.	1 | 1310 GALRRRR|SA 0.676 *ProP* |	AmHem-334793	0	0	113.28	22	0	17.48	22.41	234.02	196.89	230.71	138.38	62.24	234.02	0	0	0.93	0.13	0	0.19	0.21	1.68	1.42	1.69	0.91	0.91	0	0	0.57	0.06	0	0.09	0.11	1.06	0.94	1.07	0.55	0.47	1.07	234.02		6.09843	0.000306308	9.66442	0.00181237			7.23975	0.0430444			AmHem-334793	putative phosphatidylinositol transfer protein - 15 OH-glycosylation sites - 15 NetOglyc sites	met/lipd	KOG	0	104.8	ARACNIDAE	Putative phosphatidylinositol transfer protein	0.0	JAA59667.1	1353	93	96	100	Rhipicephalus pulchellus	retinal degeneration B protein, putative	0.0	XP_002436111.1	1260	78	83	107	Ixodes scapularis	Protein retinal degeneration B;Probable calcium transporter rdgB; May control	0.0	RDGB_DROME	53	68	107	DROME	Chitinase	1E-005	40.4932	Chitinase	Random hydrolysis of N-acetyl-... 53 1e-005		MER0396561 - physarolisin II (Streptomyces turgidiscabies) [S53.008]	0.16	S53	MER0396561 - physarolisin II (Streptomyces turgidiscabies) [S53.008]#S53#{peptidase unit: 115-450} Length = 336 Score = 39.7 bits (91), Expect = 0.16 Identities = 36/133 (27%), Positives = 58/133 (43%), Gaps = 11/133 (8%)	S53		MER0396561	336	27	43	40	SRPBCC_PITPNM1-2_like Lipid-binding SRPBCC domain of mammalian PITPNM1-2 and related proteins	0	103.5	SRPBCC_PITPNM1-2_like, Lipid-binding SRPBCC domain of mammalian PITPNM1-2 and related proteins (Class IIA PITPs). This subgroup includes an N-terminal SRPBCC (START/RHO_alpha_C/PITP/Bet_v1/CoxG/CalC) domain of mammalian Class II phosphatidylinositol transfer protein (PITPs), PITPNM1/PITPalphaI/Nir2 (PYK2 N-terminal domain-interacting receptor2) and PITPNM2/PITPalphaII/Nir3), Drosophila RdgB, and related proteins. These are membrane associated multidomain proteins belonging to the PITP family of lipid transfer proteins, and to the SRPBCC domain superfamily of proteins that bind hydrophobic ligands. SRPBCC domains have a deep hydrophobic ligand-binding pocket. In vitro, PITPs bind phosphatidylinositol (PtdIns), as well as phosphatidylcholine (PtdCho) but with a lower affinity. They transfer these lipids from one membrane compartment to another. The cellular roles of PITPs include inositol lipid signaling, PtdIns metabolism, and membrane trafficking. Ablation of the mouse gene encoding PITPNM1 results in early embryonic death. PITPNM1 is localized chiefly to the Golgi apparatus, and under certain conditions translocates to the lipid droplets. Targeting to the latter is dependent on a specific threonine residue within the SRPBCC domain. PITPNM1 plays a part in Golgi-mediated transport. It regulates diacylglycerol (DAG) production at the trans-Golgi network (TGN) via the CDP-choline pathway. Drosophila RdgB, the founding member of the PITP family, is implicated in the visual and olfactory transduction. RdgB is required for maintenance of ultra structure in photoreceptors and for sensory transduction. The mouse PITPNM1 gene rescues the phenotype of Drosophila rdgB mutant flies. In addition to the SRPBCC domain, PITPNM1 and -2 contain a Rho-inhibitory domain (Rid), six hydrophobic stretches, a DDHD calcium binding region, and a C-terminal tyrosine kinase Pyk2-binding / HAD-like phosphohydrolase domain. PITPNM1 has a role in regulating cell morphogenesis through its Rho inhibitory domain (Rid). This SRPBCC_PITPNM1-2_like domain model includes the first 52 residues of the 224 residues Rid (Rho-inhibitory domain).	SRPBCC_PITPNM1-2_like | IP_trans e-148| SRPBCC_PITP e-132| SRPBCC_PITPNA-B_like 1e-098| SRPBCC_PITPNC1_like 2e-091| LNS2 1e-045| DDHD 2e-032| SMP2 4e-007| HAD_PNKP-C 0.004| pseT 0.035|	Phosphatidylinositol transfer protein	1e-145	104.8	Phosphatidylinositol transfer protein [Lipid transport and metabolism, Signal transduction mechanisms].	Lipid transport and metabolism, Signal transduction mechanisms	Phosphatidylinositol transfer protein	1e-149	106.9	Phosphatidylinositol transfer protein. Along with the structurally unrelated Sec14p family (found in pfam00650), this family can bind/exchange one molecule of phosphatidylinositol (PI) or phosphatidylcholine (PC) and thus aids their transfer between different membrane compartments. There are three sub-families - all share an N-terminal PITP-like domain, whose sequence is highly conserved. It is described as consisting of three regions. The N-terminal region is thought to bind the lipid and contains two helices and an eight-stranded, mostly antiparallel beta-sheet. An intervening loop region, which is thought to play a role in protein-protein interactions, separates this from the C-terminal region, which exhibits the greatest sequence variation and may be involved in membrane binding. PITP alpha has a 16-fold greater affinity for PI than PC. Together with PITP beta, it is expressed ubiquitously in all tissues.	LNS2, This domain is found in Saccharomyces cerevisiae protein SMP2, proteins with an N-terminal lipin domain and phosphatidylinositol transfer proteins	1e-47	100.6	LNS2, This domain is found in Saccharomyces cerevisiae protein SMP2, proteins with an N-terminal lipin domain and phosphatidylinositol transfer proteins. SMP2 is involved in plasmid maintenance and respiration. Lipin proteins are involved in adipose tissue development and insulin resistance.									putative membrane protein, partial	9E-007	KJV79899.1	18	32	16	Anaplasma phagocytophilum str. CRT53-1	putative membrane protein, partial	1E-006	KJV79899.1	18	32	16	Anaplasma phagocytophilum str. CRT53-1	putative amino acid/polyamine transporter I	4E-033	134	32	121	Terrestrivirus sp.																					AmHem-334793	ARACNIDAE	6585		138		138	134	6585		putative amino acid/polyamine transporter I	4E-033	134	32	121	Terrestrivirus sp.
AmHem-321528	174	0	0	AmHem-321528	522		K		CYT		20.303	9.72			ExpAA=0.00 First60=0.00 PredHel=0 Topology=o	0				Y-NoSP	0	14.4	4	3.4	.		AmHem-321528	1.87	0	0	0	11.83	0	0	30.23	4	8.3	3.28	25.84	30.23	0.39	0	0	0	1.41	0	0	2.25	0.3	0.63	0.22	3.93	0.13	0	0	0	0.66	0	0	1.43	0.2	0.4	0.14	2.01	2.01	30.23												AmHem-321528	putative catalytic giy-yig endonuclease domain of penelope-like elements	met/nuc	ARACNIDAE	2e-66	67.3	ARACNIDAE	putative catalytic giy-yig endonuclease domain of penelope-like elements	2E-066	NIE49265.1	230	61	77	67	Rhipicephalus microplus	hypothetical protein BRAFLDRAFT_108529	4E-024	XP_002586385.1	254	32	55	57	Branchiostoma floridae	Zinc finger protein 805; May be involved in transcriptional regulation.	4E-004	ZN805_HUMAN	25	44	22	HUMAN							MER0170148 - potato virus Y-type helper component peptidase () [C06.001]	6.7	C06	MER0170148 - potato virus Y-type helper component peptidase () [C06.001]#C06#{peptidase unit: 293-817} Length = 525 Score = 30.8 bits (68), Expect = 6.7 Identities = 16/61 (26%), Positives = 25/61 (40%), Gaps = 11/61 (18%)	C06		MER0170148	525	26	40	12	GIY-YIG_PLEs Catalytic GIY-YIG endonuclease domain of penelope-like elements and similar proteins	1e-07	38	GIY-YIG_PLEs, Catalytic GIY-YIG endonuclease domain of penelope-like elements and similar proteins. This model corresponds to the EN domain of PLEs that contains catalytic module of the GIY-YIG endonucleases of group I bacterial/organellar introns, as well as bacterial UvrC DNA repair proteins. It can cleave DNA with low nucleotide sequence specificity. However, the PLEs EN domain is distinct from other GIY-YIG endonucleases by the presence of a well-conserved CCHH motif (CX(2-7)CX(33-39)HX(3-5)H, X can be any residue). The role of the CCHH motif has not yet been identified. Penelope-like elements (PLEs) represent a novel class of eukaryotic retroelements, which do not belong to either long terminal repeat (LTR) retrotransposons or non-LTR retrotransposons (often called LINEs), but instead form a sister clade to telomerase reverse transcriptases (TERTs), highly specialized non-mobile reverse transcriptases (RTs) which are responsible for the addition of telomeric repeats to the ends of eukaryotic chromosomes. The single open reading frame (ORF) encoded by PLE consists of two principal domains, RT domain and endonuclease (EN) domain, jointed by a linker region of variable length. Both of these two domains are functionally active.	GIY-YIG_PLEs 1e-007| GIY-YIG_HE_Tlr8p_PBC-V_like 3e-004| GIY-YIG_SF | PHA03362 | GIY-YIG_SLX1_like |	Diacylglycerol kinase	1.6	10.4	Diacylglycerol kinase [Lipid transport and metabolism, Signal transduction mechanisms].	Lipid transport and metabolism, Signal transduction mechanisms	GIY-YIG catalytic domain	5.6	46.2	GIY-YIG catalytic domain. This domain called GIY-YIG is found in the amino terminal region of excinuclease abc subunit c (uvrC), bacteriophage T4 endonucleases segA, segB, segC, segD and segE; it is also found in putative endonucleases encoded by group I introns of fungi and phage. The structure of I-TevI a GIY-YIG endonuclease, reveals a novel alpha/beta-fold with a central three-stranded antiparallel beta-sheet flanked by three helices. The most conserved and putative catalytic residues are located on a shallow, concave surface and include a metal coordination site.	GIYc, GIY-YIG type nucleases	0.008	67.9	GIYc, GIY-YIG type nucleases (URI domain).																							hypothetical protein	6E-010	62.8	32	22	Bufonid herpesvirus 1	Penelope-2_ADi	2e-20	18.2																		AmHem-321528	ARACNIDAE	520					62.8	520		hypothetical protein	6E-010	62.8	32	22	Bufonid herpesvirus 1
Amac-hemSigP-295280	91	0	0	Amac-hemSigP-295280	284		M		SIG	25-26	10.62	9.89	7.823	9.45	ExpAA=27.76 First60=5.84 PredHel=1 Topology=i61-83o	1	24.2	8.8	67	N	0	14.3	4.4	2.2	.		Amac-hemSigP-295280	0	0	4	0	5	1	10	10	8	2	0	0	10	0	0	0.94	0	1.63	0.31	2.71	2.05	1.65	0.42	0	0	0	0	0.57	0	0.77	0.15	1.36	1.3	1.09	0.27	0	0	1.36	10												Amac-hemSigP-295280	protein dermanyssus gallinae - signalP detected - 2 predicted membrane helices	uk membrane					hypothetical protein	0.46	MBD2874328.1	111	35	52	43	Dermanyssus gallinae	hypothetical protein RCJMB04_9b10	0.015	CAG31642.1	336	38	52	20	Gallus gallus	Protein BASIC PENTACYSTEINE7;AtBPC7;GAGA-binding transcriptional activator	1.1	BPC7_ARATH	41	66	11	ARATH							family A22B unassigned peptidases (Brachypodium distachyon) [A22.UPB]	3	A22B	family A22B unassigned peptidases (Brachypodium distachyon) [A22.UPB]#A22B#{peptidase unit: 330-595} Length = 266 Score = 29.6 bits (65), Expect = 3.0 Identities = 22/74 (29%), Positives = 35/74 (47%), Gaps = 13/74 (17%)	A22B		MER0218318	266	29	47	28	PRK12364 ribonucleoside-diphosphate reductase subunit alpha	0.51	4.5	ribonucleoside-diphosphate reductase subunit alpha.	PRK12364 | RtcR | PRK06076 | NuoH | PRK13850 | NADHdh | COG3356 |	Ceramide kinase	1.6	8.9	Ceramide kinase [Lipid transport and metabolism, Signal transduction mechanisms].	Lipid transport and metabolism, Signal transduction mechanisms	Regulator of RNA terminal phosphate cyclase	0.24	16.9	Regulator of RNA terminal phosphate cyclase. RtcR is a sigma54-dependent enhancer binding protein that activates transcription of the rtcBA operon. The product of the rtcA gene is an RNA 3'-terminal phosphate cyclase. This domain is found at the N-terminus of the RtcR sequence. RtcR, and other sigma54-dependent activators, contain pfam00158 in the central region of the protein sequence.	FBOX, A Receptor for Ubiquitination Targets	1.7	53.7	FBOX, A Receptor for Ubiquitination Targets.																																																	Amac-hemSigP-295280		67
Amac-hemSigP-486139	182	0	0	Amac-hemSigP-486139	706		M		CYT		21.381	9.31			ExpAA=36.81 First60=16.21 PredHel=2 Topology=i12-34o70-92i	2	24.2	19.8	56	N	0	10.4	6.6	3.3	.		Amac-hemSigP-486139	7	0	7	0	6	1	0	31	11	16	4	55	55	0.97	0	0.4	0	0.48	0.08	0	1.55	0.55	0.82	0.18	5.62	0.34	0	0.24	0	0.23	0.04	0	0.98	0.37	0.52	0.11	2.88	2.88	55												Amac-hemSigP-486139	Unknown product - 2 predicted membrane helices	uk membrane					hypothetical protein	0.079	MBD2873369.1	92	37	44	49	Dermanyssus gallinae	protein FAM83H isoform X3	0.65	XP_020946070.1	1187	33	47	5	Sus scrofa	Protein FAM83H {ECO:0000305}; May play a major role in the structural	0.14	FA83H_MOUSE	33	46	5	MOUSE							family I17 unassigned peptidase inhibitors (Trichechus manatus) [I17.UPW]	12	I17	family I17 unassigned peptidase inhibitors (Trichechus manatus) [I17.UPW]#I17#{inhibitor unit: 27-74} Length = 48 Score = 27.7 bits (60), Expect = 12 Identities = 10/25 (40%), Positives = 11/25 (44%)	I17		MER0485185	48	40	44	52	3D 3D domain	1.6	23.6	3D domain. This short presumed domain contains three conserved aspartate residues, hence the name 3D. It has been shown to be part of the catalytic double psi beta barrel domain of MltA.	3D | TT1725 | RuvC_1 | COG1713 | EF-hand_2 | PRK09222 | DUF3533 | PHA03372 |	Diacylglycerol kinase	0.1	10.1	Diacylglycerol kinase [Lipid transport and metabolism, Signal transduction mechanisms].	Lipid transport and metabolism, Signal transduction mechanisms	3D domain	0.36	23.6	3D domain. This short presumed domain contains three conserved aspartate residues, hence the name 3D. It has been shown to be part of the catalytic double psi beta barrel domain of MltA.	CLb, CLUSTERIN Beta chain	0.35	10.7	CLb, CLUSTERIN Beta chain.																																																	Amac-hemSigP-486139		76
AmHem-237969	103	0	0	AmHem-237969	309		Y		CYT		11.638	9			ExpAA=47.96 First60=24.15 PredHel=2 Topology=i24-46o61-83i	2	42.7	14.6	42.7	N	0	15.5	.	.	.		AmHem-237969	0	0	1.6	0	0	0	28	35	70	34	47	68	70	0	0	0.32	0	0	0	6.42	6.05	12.22	6.02	7.48	23.95	0	0	0.19	0	0	0	3.22	3.84	8.04	3.81	4.54	12.26	12.26	70		8.23076	4.0523e-07	8.03528	0.00317689	8.42625	8.38313e-05					AmHem-237969	Unknown product - 2 predicted membrane helices	uk membrane				ARACNIDAE	Putative syntaxin-binding protein 2, partial	1E-004	JAA60972.1	117	24	50	87	Rhipicephalus pulchellus	hypothetical protein LOAG_07716, partial	8E-005	XP_003143297.1	122	26	51	82	Loa loa	Uncharacterized protein YybL;	2.1	YYBL_BACSU	23	45	39	BACSU							MER0166367 - ubiquitin-specific peptidase 14 (Monosiga brevicollis) [C19.015]	1.7	C19	MER0166367 - ubiquitin-specific peptidase 14 (Monosiga brevicollis) [C19.015]#C19#{peptidase unit: 75-483} Length = 409 Score = 30.8 bits (68), Expect = 1.7 Identities = 14/53 (26%), Positives = 26/53 (49%), Gaps = 1/53 (1%)	C19		MER0166367	409	26	49	13	PLN00136 silicon transporter	4.5	9.1	PLN00136, silicon transporter; Provisional.	PLN00136 |	Sphingosine kinase, involved in sphingolipid metabolism	0.26	9.5	Sphingosine kinase, involved in sphingolipid metabolism [Lipid transport and metabolism, Signal transduction mechanisms].	Lipid transport and metabolism, Signal transduction mechanisms	Dictyostelium	4.3	6.8	Dictyostelium (Slime Mold) REP protein. This family consists of REP proteins from Dictyostelium (Slime molds). REP protein is likely involved in transcription regulation and control of DNA replication, specifically amplification of plasmid at low copy numbers. The formation of homomultimers may be required for their regulatory activity.	IL1, Interleukin-1 homologues	3.1	15	IL1, Interleukin-1 homologues. Cytokines with various biological functions. Interluekin 1 alpha and beta are also known as hematopoietin and catabolin.									hypothetical protein ANAPC2_01360	5E-004	SBO33443.1	26	59	72	Anaplasma phagocytophilum	hypothetical protein ANAPC1_01499	6E-004	SBO15120.1	26	59	72	Anaplasma phagocytophilum																											AmHem-237969	ARACNIDAE	93		91		91
Amac-hemSigP-168751	85	0	0	Amac-hemSigP-168751	255		M		SIG	17-18	10.02	4.3	7.976	4.1	ExpAA=40.93 First60=22.47 PredHel=2 Topology=i19-41o56-78i	2	51.8	17.6	30.6	N	0	14.1	4.7	2.4	.		Amac-hemSigP-168751	6	0	19	23	24	0	0	12	0	0	0	0	24	4.31	0	5.69	5.02	9.93	0	0	3.12	0	0	0	0	1.5	0	3.45	2.15	4.68	0	0	1.98	0	0	0	0	4.68	24												Amac-hemSigP-168751	putative protein - signalP detected - 2 predicted membrane helices	uk membrane				ARACNIDAE	hypothetical protein	7E-059	AEO36358.1	448	100	100	19	Amblyomma maculatum	7-dehydrocholesterol reductase, putative	4E-030	XP_002412169.1	280	84	94	20	Ixodes scapularis	7-dehydrocholesterol reductase;7-DHC reductase;1.3.1.21;Protein DWARF 5;Sterol	4E-017	ST7R_ARATH	40	59	19	ARATH	7-dehydrocholesterol reductase	2E-017	19.213	7-dehydrocholesterol reductase	Cholesterol + NADP(+) = cholesta-5,7-dien-3-beta-ol + NADPH. -!- In mammals the enzyme is part of the cholesterol biosynthesis pathway and catalyzes the reduction reaction. -!- In the nematode Caenorhabditis elegans the enzyme catalyzes the oxidation reaction as part of the biosynthesis of dafachronic acids that are important for control of developmental timing and longevity.		MER0637506 - At3g14067 ({Arabidopsis thaliana}) (Nicotiana sylvestris) [S08.A28]	0.76	S08A	MER0637506 - At3g14067 ({Arabidopsis thaliana}) (Nicotiana sylvestris) [S08.A28]#S08A#{peptidase unit: 130-611} Length = 482 Score = 31.2 bits (69), Expect = 0.76 Identities = 20/58 (34%), Positives = 26/58 (44%)	S08A		MER0637506	482	34	44	12	XdhB Xanthine dehydrogenase molybdopterin-binding subunit B	0.53	7.7	XdhB, Xanthine dehydrogenase, molybdopterin-binding subunit B [Nucleotide transport and metabolism].	XdhB | ERG4_ERG24 | Magnesium-transporting_ATPase_P-type_1... 26 2.2 | PRK08063 | Ig5_Contactin-1 | LIM1_Prickle_2 |	Sterol reductase/lamin B receptor	3e-10	19.2	Sterol reductase/lamin B receptor [Lipid transport and metabolism, Signal transduction mechanisms].	Lipid transport and metabolism, Signal transduction mechanisms	Ergosterol biosynthesis ERG4/ERG24 family	0.21	18.4	Ergosterol biosynthesis ERG4/ERG24 family.	ZnF_CHCC, zinc finger	4.1	14.5	ZnF_CHCC, zinc finger.																																																	Amac-hemSigP-168751	ARACNIDAE	476
AmHem-303179	154	0	0	AmHem-303179	465		V	*	BL/ANC		18.038	9.39			ExpAA=52.43 First60=4.92 PredHel=2 Topology=o85-104i125-147o	2	26.6	59.7	13.6	Y	0	15.6	3.9	2.6	.		AmHem-303179	22	20	59.45	0	13.7	20.26	3.99	20.18	32.7	14.77	23.99	32	59.45	5.37	3.49	6.02	0	1.92	2.68	0.46	1.77	2.9	1.33	1.94	5.74	1.87	1.26	3.65	0	0.91	1.32	0.23	1.12	1.91	0.84	1.18	2.94	3.65	59.45												AmHem-303179	Unknown product - Membrane anchor detected - 3 predicted membrane helices - GPI anchored	uk membrAnchor membrane/gpi					hypothetical protein	2.9	MOY42045.1	75	44	64	33	Ixodes scapularis	peroxidasin-like isoform X1	6.6	XP_016770510.1	327	48	54	10	Apis mellifera	CASP-like protein 2C1;OsCASPL2C1;	0.45	CSPLD_ORYSJ	26	45	49	ORYSJ							family I63 unassigned peptidase inhibitors (Echiopsis curta) [I63.UPW]	24	I63	family I63 unassigned peptidase inhibitors (Echiopsis curta) [I63.UPW]#I63#{inhibitor unit: 24-156} Length = 133 Score = 28.1 bits (61), Expect = 24 Identities = 24/71 (33%), Positives = 31/71 (43%), Gaps = 7/71 (9%)	I63		MER0916022	133	33	43	53	PRK14300 chaperone protein DnaJ	0.83	11	chaperone protein DnaJ; Provisional.	PRK14300 | COG3321 | Arginine_deiminase | Chaperone_protein_DnaJ | PRK14401 | PHA03362 |	Phosphatidylinositol transfer protein	0.39	14.9	Phosphatidylinositol transfer protein [Lipid transport and metabolism, Signal transduction mechanisms].	Lipid transport and metabolism, Signal transduction mechanisms	Phosphatidylinositol transfer protein	2.5	16.7	Phosphatidylinositol transfer protein. Along with the structurally unrelated Sec14p family (found in pfam00650), this family can bind/exchange one molecule of phosphatidylinositol (PI) or phosphatidylcholine (PC) and thus aids their transfer between different membrane compartments. There are three sub-families - all share an N-terminal PITP-like domain, whose sequence is highly conserved. It is described as consisting of three regions. The N-terminal region is thought to bind the lipid and contains two helices and an eight-stranded, mostly antiparallel beta-sheet. An intervening loop region, which is thought to play a role in protein-protein interactions, separates this from the C-terminal region, which exhibits the greatest sequence variation and may be involved in membrane binding. PITP alpha has a 16-fold greater affinity for PI than PC. Together with PITP beta, it is expressed ubiquitously in all tissues.	HWE_HK, HWE histidine kinase	2.6	54.8	HWE_HK, HWE histidine kinase. The HWE domain is found in a subset of two-component system kinases, belonging to the same superfamily as. In. the HWE family was defined by the presence of conserved a H residue and a WXE motifs and was limited to members of the proteobacteria. However, many homologues of this domain are lack the WXE motif. Furthermore, homologues are found in a wide range of Gram-positive and Gram-negative bacteria as well as in several archaea.																																																	AmHem-303179		63
Amac-hemSigP-186128	101	0	0	Amac-hemSigP-186128	1393		M		ANC		11.092	7.57	3.126	8.96	ExpAA=25.14 First60=11.68 PredHel=1 Topology=o52-74i	1	21.8	51.5	26.7	N	0	13.9	6.9	5.9	.		Amac-hemSigP-186128	4	0	60	9	0	33	29	223	64	62	55	0	223	0.25	0	1.55	0.17	0	1.11	0.86	5	1.45	1.42	1.13	0	0.09	0	0.94	0.07	0	0.55	0.43	3.17	0.95	0.9	0.69	0	3.17	223												Amac-hemSigP-186128	Unknown product - Membrane anchor detected	uk membrAnchor					GK21366, partial	0.044	JAW01612.1	314	34	47	21	Ornithodoros moubata	uncharacterized protein LOC111252790 isoform X3	5.8	XP_022666973.1	641	28	39	12	Varroa destructor	PHD finger protein PERSISTENT TAPETAL CELL 1 {ECO:0000303|PubMed:21515697};	0.50	PTC1_ORYSJ	40	52	8	ORYSJ							family M50B unassigned peptidases (Roseburia sp. CAG:197) [M50.UPB]	1.3	M50B	family M50B unassigned peptidases (Roseburia sp. CAG:197) [M50.UPB]#M50B#{peptidase unit: 11-145, 279-316} Length = 173 Score = 30.8 bits (68), Expect = 1.3 Identities = 11/24 (45%), Positives = 17/24 (70%)	M50B		MER0895629	173	45	70	14	M20_Acy1-like M20 Peptidase aminoacylase 1 subfamily	0.14	9.3	M20_Acy1-like, M20 Peptidase aminoacylase 1 subfamily. Peptidase M20 family, Uncharacterized subfamily of proteins predicted as putative amidohydrolases or hippurate hydrolases. These are a class of zinc binding homodimeric enzymes involved in the hydrolysis of N-acetylated proteins. N-terminal acetylation of proteins is a widespread and highly conserved process that is involved in the protection and stability of proteins. Several types of aminoacylases can be distinguished on the basis of substrate specificity. Aminoacylase 1 (ACY1) breaks down cytosolic aliphatic N-acyl-alpha-amino acids (except L-aspartate), especially N-acetyl-methionine and acetyl-glutamate into L-amino acids and an acyl group. However, ACY1 can also catalyze the reverse reaction, the synthesis of acetylated amino acids. ACY1 may also play a role in xenobiotic bioactivation as well as in the inter-organ processing of amino acid-conjugated xenobiotic derivatives (S-substituted-N-acetyl-L-cysteine).	M20_Acy1-like | FeThRed_B | TroA_f | secG | cellulose_yhjU | CYTB | DIE2_ALG10 | lacY | SecG | PRK10910 |	Ceramide kinase	0.44	13.8	Ceramide kinase [Lipid transport and metabolism, Signal transduction mechanisms].	Lipid transport and metabolism, Signal transduction mechanisms	Ferredoxin thioredoxin reductase catalytic beta chain	0.034	35.8	Ferredoxin thioredoxin reductase catalytic beta chain.	MUTSd, DNA-binding domain of DNA mismatch repair MUTS family	0.93	2.9	MUTSd, DNA-binding domain of DNA mismatch repair MUTS family.																																																	Amac-hemSigP-186128		77
Amac-hemSigP-140043	107	0	0	Amac-hemSigP-140043	323		M		BL	37-38	11.885	7.7	7.634	8.48	ExpAA=16.40 First60=16.40 PredHel=0 Topology=o	0				Y-NoSP	0	8.4	8.4	7.5	.		Amac-hemSigP-140043	4	0	3	5	4	8	4	0	3	1	0	0	8	1.76	0	0.55	0.67	1.01	1.92	0.84	0	0.48	0.16	0	0	0.61	0	0.33	0.29	0.48	0.94	0.42	0	0.32	0.1	0	0	0.94	8												Amac-hemSigP-140043	Unknown product	uk					putative lipid particle	3.1	JAC35355.1	521	38	58	7	Amblyomma triste	hCG1658138, partial	0.18	EAW99931.1	200	34	54	35	Homo sapiens	Protein dispatched homolog 2;	2.9	DISP2_MOUSE	35	55	3	MOUSE							family S14 unassigned peptidases (Streptomyces scabiei) [S14.UPW]	7.6	S14	family S14 unassigned peptidases (Streptomyces scabiei) [S14.UPW]#S14#{peptidase unit: 2-192} Length = 191 Score = 28.9 bits (63), Expect = 7.6 Identities = 20/82 (24%), Positives = 34/82 (41%), Gaps = 4/82 (4%)	S14		MER1014120	191	24	41	43	Phage_BR0599 Phage conserved hypothetical protein BR0599	1.2	28.8	Phage conserved hypothetical protein BR0599. This entry describes a family of proteins found almost exclusively in phage or in prophage regions of bacterial genomes, including the phage-like Rhodobacter capsulatus gene transfer agent, which packages DNA. An apparent exception is Wolbachia pipientis wMel, a bacterial endosymbiont of the fruit fly, which has several candidate phage-related genes physically separate from obvious prophage regions.	Phage_BR0599 | PTZ00348 | NR_LBD_Dax1_like | ZP | GCD14 | PRK12567 | PRK15127 | DUF5533 | IOR_alpha | MFS_NPF |	Predicted lipid kinase	0.91	2.8	Predicted lipid kinase [Lipid transport and metabolism, Signal transduction mechanisms].	Lipid transport and metabolism, Signal transduction mechanisms	Phage conserved hypothetical protein BR0599	0.29	28.8	Phage conserved hypothetical protein BR0599. This entry describes a family of proteins found almost exclusively in phage or in prophage regions of bacterial genomes, including the phage-like Rhodobacter capsulatus gene transfer agent, which packages DNA. An apparent exception is Wolbachia pipientis wMel, a bacterial endosymbiont of the fruit fly, which has several candidate phage-related genes physically separate from obvious prophage regions.	ZP, Zona pellucida	0.031	6.7	ZP, Zona pellucida (ZP) domain. ZP proteins are responsible for sperm-adhesion fo the zona pellucida. ZP domains are also present in multidomain transmembrane proteins such as glycoprotein GP2, uromodulin and TGF-beta receptor type III (betaglycan).																																																	Amac-hemSigP-140043		64
Amac-hemSigP-197602	295	0	1	Amac-hemSigP-197602	887		M		CYT		31.959	9.07			ExpAA=0.09 First60=0.07 PredHel=0 Topology=o	0				Y-NoSP	1	12.5	7.1	5.4	.		Amac-hemSigP-197602	2	16	8	18	10	17	4	32	5	3	32	5	32	0.21	1.2	0.35	0.57	0.6	0.97	0.2	1.21	0.19	0.12	1.11	0.39	0.07	0.43	0.21	0.24	0.28	0.47	0.1	0.77	0.13	0.07	0.68	0.2	0.77	32												Amac-hemSigP-197602	Unknown product	uk					hypothetical protein	0.20	MAA13158.1	109	35	50	50	Rhipicephalus zambeziensis	protein PRRC2C-like	3.6	XP_019619105.1	2771	30	46	3	Branchiostoma belcheri	Uncharacterized MFS-type transporter YwoD;	9.5	YWOD_BACSU	30	47	17	BACSU							family M24A unassigned peptidases (Schistosoma margrebowiei) [M24.UPA]	1.5	M24A	family M24A unassigned peptidases (Schistosoma margrebowiei) [M24.UPA]#M24A#{peptidase unit: 86-408} Length = 323 Score = 33.9 bits (76), Expect = 1.5 Identities = 16/46 (34%), Positives = 23/46 (50%), Gaps = 1/46 (2%)	M24A		MER1138420	323	34	50	14	PTZ00191 60S ribosomal protein L23a	0.14	20	PTZ00191, 60S ribosomal protein L23a; Provisional.	PTZ00191 | Chordopox_A13L | PLN02928 | PRK14945 | RE_AccI | conserved_hypothetical_protein | DDE_Tnp_1_assoc |	Lysophosphatidic acid acyltransferase endophilin/SH3GL, involved in synaptic vesicle formation	2	17.5	Lysophosphatidic acid acyltransferase endophilin/SH3GL, involved in synaptic vesicle formation [Lipid transport and metabolism, Signal transduction mechanisms].	Lipid transport and metabolism, Signal transduction mechanisms	Chordopoxvirus A13L protein	0.056	73.9	Chordopoxvirus A13L protein. This family consists of A13L proteins from the Chordopoxviruses. A13L or p8 is one of the three most abundant membrane proteins of the intracellular mature Vaccinia virus.	SAPA, Saposin/surfactant protein-B A-type DOMAIN	0.88	79.4	SAPA, Saposin/surfactant protein-B A-type DOMAIN. Present as four and three degenerate copies, respectively, in prosaposin and surfactant protein B. Single copies in acid sphingomyelinase, NK-lysin amoebapores and granulysin. Putative phospholipid membrane binding domains.																																																	Amac-hemSigP-197602		76
Amac-hemSigP-403284	243	0	0	Amac-hemSigP-403284	734		M		BL/SIG		26.964	9.35			ExpAA=0.55 First60=0.45 PredHel=0 Topology=o	0				Y-NoSP	4	9.5	7.4	5.3	.		Amac-hemSigP-403284	19.87	32.87	280.66	77.47	0	263.07	71.46	0	221.72	0	21.87	0	280.66	2.63	3.11	15.38	3.1	0	18.86	4.51	0	10.65	0	0.96	0	0.91	1.12	9.32	1.33	0	9.26	2.26	0	7.01	0	0.58	0	9.32	280.66												Amac-hemSigP-403284	Unknown product	uk					hypothetical protein	3.0	AEO33775.1	363	36	54	12	Amblyomma maculatum	histidine-rich protein 2, partial	0.36	ACZ25650.1	267	20	30	84	Plasmodium falciparum	Nucleotide-binding protein Pcar_1935 {ECO:0000255|HAMAP-Rule:MF_00636}; Displays	0.25	Y1935_PELCD	27	38	48	PELCD							family S33 unassigned peptidases (Methylobacterium sp. GXF4) [S33.UPW]	7.3	S33	family S33 unassigned peptidases (Methylobacterium sp. GXF4) [S33.UPW]#S33#{peptidase unit: 20-264} Length = 245 Score = 31.2 bits (69), Expect = 7.3 Identities = 24/88 (27%), Positives = 40/88 (45%), Gaps = 11/88 (12%)	S33		MER0381045	245	27	45	36	toxin_MLD toxin effector region membrane localization domain	4.7	25.9	toxin_MLD, toxin effector region membrane localization domain. This domain functions as a membrane-targeting domain for toxin effectors such as the Rho-inactivation domain of Vibrio MARTX, Pasteurella mitogenic toxin (PMT), where it has been termed PMT C1 domain, and Clostridial glucosylating cytotoxins including Clostridium difficile toxins A and B, Clostridium novyi alpha-toxin, and Clostridium sordellii lethal toxin.	toxin_MLD | SRPBCC_CalC_Aha1-like_1 | PRK09838 | Herpes_MCP |	Sterol reductase/lamin B receptor	1.1	8.9	Sterol reductase/lamin B receptor [Lipid transport and metabolism, Signal transduction mechanisms].	Lipid transport and metabolism, Signal transduction mechanisms	Herpes virus major capsid protein	1.9	3.4	Herpes virus major capsid protein. This family represents the major capsid protein (MCP) of herpes viruses. The capsid shell consists of 150 MCP hexamers and 12 MCP pentamers. One pentamer is found at each of the 12 apices of the icosahedral shell, and the hexamers form the edges and 20 faces.	SET, SET	0.9	29	SET, SET (Su(var)3-9, Enhancer-of-zeste, Trithorax) domain. Putative methyl transferase, based on outlier plant homologues.																																																	Amac-hemSigP-403284		70
Amac-hemSigP-469828	256	0	0	Amac-hemSigP-469828	1127		M		CYT		27.738	8.58			ExpAA=1.72 First60=1.32 PredHel=0 Topology=o	0				N	2	20.7	6.6	5.9	.		Amac-hemSigP-469828	0	0	2.01	0	0	0	0	31.28	0	0	0	0	31.28	0	0	0.07	0	0	0	0	0.89	0	0	0	0	0	0	0.04	0	0	0	0	0.56	0	0	0	0	0.56	31.28												Amac-hemSigP-469828	Unknown product	uk					hypothetical protein	0.059	MBD2886869.1	1497	39	47	5	Dermanyssus gallinae	AGAP002199-PA-like protein	0.27	KFB52030.1	1083	25	41	16	Anopheles sinensis	Surface membrane glycoprotein GP46/M-2;Flags: Precursor;	1.9	GP46_LEIAM	26	32	37	LEIAM							family C60 unassigned peptidases (Kribbella flavida) [C60.UPW]	4.5	C60X	family C60 unassigned peptidases (Kribbella flavida) [C60.UPW]#C60X#{peptidase unit: 73-209} Length = 137 Score = 31.2 bits (69), Expect = 4.5 Identities = 21/67 (31%), Positives = 30/67 (44%)	C60X		MER0082887	137	31	44	49	streptolysinS bacteriocin protoxin streptolysin S family	2.1	46.4	streptolysinS, bacteriocin protoxin, streptolysin S family. Members of this family are bacteriocin precursors. These small, ribosomally produced polypeptide precursors are extensively processed post-translationally. This family belongs to a class of heterocycle-containing bacteriocins, including streptolysin S from Streptococcus pyogenes, and related bacteriocins from Streptococcus iniae and Clostridium botulinum. Streptolysin S is hemolytic. Bacteriocin genes in general are small and highly diverse, with odd sequence composition, and are easily missed by many gene-finding programs. [Cellular processes, Toxin production and resistance].	streptolysinS |	Ceramide kinase	2.7	39.1	Ceramide kinase [Lipid transport and metabolism, Signal transduction mechanisms].	Lipid transport and metabolism, Signal transduction mechanisms	Caspase recruitment domain	1.7	29.4	Caspase recruitment domain. Motif contained in proteins involved in apoptotic signaling. Predicted to possess a DEATH (pfam00531) domain-like fold.	predicts Ras-like small GTPases of the ARF, RAB, RAN, RAS, and SAR subfamilies	0.64	5.4	small_GTPase, Small GTPase of the Ras superfamily; ill-defined subfamily. SMART predicts Ras-like small GTPases of the ARF, RAB, RAN, RAS, and SAR subfamilies. Others that could not be classified in this way are predicted to be members of the small GTPase superfamily without predictions of the subfamily.																																																	Amac-hemSigP-469828		85
AmHem-138452	78	0	0	AmHem-138452	237		I	*	CYT		8.666	9.75			ExpAA=1.44 First60=0.97 PredHel=0 Topology=i	0				Y-NoSP	2	16.7	3.8	5.1	.		AmHem-138452	0	0	0	2	0	2	4	0	0	0	0	0	4	0	0	0	0.52	0	0.94	1.66	0	0	0	0	0	0	0	0	0.22	0	0.46	0.83	0	0	0	0	0	0.83	4												AmHem-138452	Unknown product	uk					Uncharacterized protein	1.9	MAA26768.1	860	37	45	5	Ornithodoros erraticus	conserved hypothetical protein	2.1	XP_001568164.1	1714	35	49	3	Leishmania braziliensis MHOM/BR/75/M2904	S-adenosylmethionine:tRNA ribosyltransferase-isomerase	0.59	QUEA_SYNS3	33	53	15	SYNS3							family C15 unassigned peptidases (Aureobasidium subglaciale) [C15.UPW]	5.1	C15	family C15 unassigned peptidases (Aureobasidium subglaciale) [C15.UPW]#C15#{peptidase unit: 11-245} Length = 235 Score = 28.5 bits (62), Expect = 5.1 Identities = 16/49 (32%), Positives = 27/49 (55%), Gaps = 2/49 (4%)	C15		MER0696910	235	32	55	21	Anaerobic_sulfite_reductase_subunit_C sulfite reductase subunit C	0.059	21.7	Anaerobic_sulfite_reductase_subunit_C, sulfite reductase, subunit C. Members of this protein family include the C subunit, one of three subunits, of the anaerobic sulfite reductase of Salmonella, and close homologs from various Clostridum species, where the three-gene neighborhood is preserved. Two such gene clusters are found in Clostridium perfringens, but it may be that these sets of genes correspond to the distinct assimilatory and dissimilatory forms as seen in Clostridium pasteurianum. Note that any one of these enzymes may have secondary substates such as NH2OH, SeO3(2-), and SO3(2-). Heterologous expression of the anaerobic sulfite reductase of Salmonella confers on Escherichia coli the ability to produce hydrogen sulfide gas from sulfite. [Central intermediary metabolism, Sulfur metabolism].	Anaerobic_sulfite_reductase_subunit_C 0.059| HemL | PRK06176 | LpxC | PI-PLCc_beta2 | lpxC | LpxC | PRK05650 | PKS_KS | PHA03296 |	Predicted lipid kinase	1.6	7.9	Predicted lipid kinase [Lipid transport and metabolism, Signal transduction mechanisms].	Lipid transport and metabolism, Signal transduction mechanisms	UDP-3-O-acyl N-acetylglycosamine deacetylase	0.56	5.2	UDP-3-O-acyl N-acetylglycosamine deacetylase. The enzymes in this family catalyze the second step in the biosynthetic pathway for lipid A.	PKS_KS, Beta-ketoacyl synthase	0.055	7.4	PKS_KS, Beta-ketoacyl synthase. The structure of beta-ketoacyl synthase is similar to that of the thiolase family and also chalcone synthase. The active site of beta-ketoacyl synthase is located between the N and C-terminal domains.																																																	AmHem-138452		63
