## Supplementary material for "*Rickettsia parkeri* Hijacks Tick Hemocytes to Manipulate Cellular and Humoral Transcriptional Responses": Table S2: Data sheet.xlsx (part 57 of 106)

### Sheet: Table S2 (continued)
Link to PEP	Seq size	%X	DP's	Link to CDS	Seq size	14 N's?	First codon	*	SigP Result	Cleavage Position	MW	pI	Mature MW	pI	TMHMM result	Predicted helices	% membrane	% outside	% inside	DGPI GPI anchor prediction	No. potential glyc sites	Percent Ser+Thr	Percent Gly	Percent Pro	Percent GGY	ProP furin cleavage predictions	Name	CLSF1 READS	CLSF2 READS	CLSF3 READS	CLFF1 READS	CLFF2 READS	CLFF3 READS	INSF1 READS	INSF2 READS	INSF3 READS	INFF1 READS	INFF2 READS	INFF3 READS	Max reads	CLSF1 FPKM	CLSF2 FPKM	CLSF3 FPKM	CLFF1 FPKM	CLFF2 FPKM	CLFF3 FPKM	INSF1 FPKM	INSF2 FPKM	INSF3 FPKM	INFF1 FPKM	INFF2 FPKM	INFF3 FPKM	CLSF1 TPM	CLSF2 TPM	CLSF3 TPM	CLFF1 TPM	CLFF2 TPM	CLFF3 TPM	INSF1 TPM	INSF2 TPM	INSF3 TPM	INFF1 TPM	INFF2 TPM	INFF3 TPM	Max TPM	Max reads	--> EdgeR results - Not used CLFS3	IvsC-cut logFC	FDR	SIvsSC-cut logFC	FDR	FIvsFC-cut logFC	FDR	FCvsSC-cut logFC	FDR	FIvsSI-cut logFC	FDR	Contig name	Comments	Class	DBase	Evalue	% Coverage	Best Score eval min= 0.01 between ARACNIDAE-CANDIDATUS-RICKETTSIALES-RPARKERI-TICK-BAC	Best match to ARACNIDAE protein database	E value	Match	Length of best match	% identity	% similarity	% Coverage	Species of best match	Best match to NR-LIGHT protein database	E value	Match	Length of best match	% identity	% similarity	% Coverage	Species of best match	Best match to UNIPROTKB protein database	E value	Match	% identity	% similarity	% Coverage	Species of best match	Best match to EC database	E value	Coverage	Description	Comments	Confidence 1e-10 75%?	Best match to MEROPS database	E value	MEROPS FAMILY	Description	Comments	Confidence 1e-10 75%?	Match	Length of best match	% identity	% similarity	% Coverage	Best match to CDD database	E value	Coverage	Description	All CDD domains	Best match to KOG	E value	Coverage	Description	Class	Best match to PFAM database	E value	Coverage	Description	Best match to SMART database	E value	Coverage	Description	Best match to TSF database	E value	Coverage	Model	Group	Family	H/S	Other AM=AMtimicrobial E=Enzyme PI=Protease inhibitor	Best match to RICKETTSIALES protein database	E value	Match	% identity	% similarity	% Coverage	Species of best match	Best match to TICK-BAC protein database	E value	Match	% identity	% similarity	% Coverage	Species of best match	Best match to VIRUS protein database	E value	Best Score for VIRUS	% identity	% Coverage	Species of best match	Best match to REPBASE-RPS database	E value	Coverage	Best match to RRNA database	E value	Match	Extent of match	% identity	% Coverage	Best match to CANDIDATUS MIDCHLORAE protein database	E value	Score	% identity	% Coverage	Best match to RPARKERI protein database	E value	Score	% identity	% Coverage	Species of best match	Name	Best Score eval min= 0.01 between ARACNIDAE-CANDIDATUS-RICKETTSIALES-RPARKERI-TICK-BAC	Best score for ARACNIDAE	Best score for CANDIDATUS	Best score for RICKETTSIALES	Best score for RPARKERI	Best score for TICK-BAC	Best Score for VIRUS	max (minus virus)	Virus?	Best match to VIRUS protein database	E value	Best Score for VIRUS	% identity	% Coverage	Species of best match
AmHem-303178	101	0	0	AmHem-303178	306		V	*	CYT		11.847	9.27			ExpAA=1.54 First60=0.68 PredHel=0 Topology=o	0				Y-NoSP	0	13.9	5	1	.		AmHem-303178	0	0	1.55	0	4.3	1.74	0.01	6.82	6.3	2.23	3.01	0	6.82	0	0	0.31	0	1.21	0.46	0	1.2	1.12	0.4	0.49	0	0	0	0.19	0	0.57	0.23	0	0.76	0.74	0.26	0.3	0	0.76	6.82												AmHem-303178	Unknown product	uk					hypothetical protein	1.3	MXU97737.1	286	34	50	13	Ixodes ricinus	putative transcriptional activator protein acu-15	4.3	XP_024704641.1	733	39	53	6	Aspergillus steynii IBT 23096	Chaperone protein DnaJ {ECO:0000255|HAMAP-Rule:MF_01152}; Participates actively	1.6	DNAJ_RICAH	35	45	11	RICAH							MER0383055 - brachyurin-T (Scylla paramamosain) [S01.035]	18	S01A	MER0383055 - brachyurin-T (Scylla paramamosain) [S01.035]#S01A#{peptidase unit: 30-254} Length = 225 Score = 27.7 bits (60), Expect = 18 Identities = 13/39 (33%), Positives = 18/39 (46%), Gaps = 1/39 (2%)	S01A		MER0383055	225	33	46	17	PRK14300 chaperone protein DnaJ	0.66	11	chaperone protein DnaJ; Provisional.	PRK14300 | Chaperone_protein_DnaJ | PHA03362 | IP_trans | wecC | O-FucT-1 | oorB |	Phosphatidylinositol transfer protein	0.16	14.9	Phosphatidylinositol transfer protein [Lipid transport and metabolism, Signal transduction mechanisms].	Lipid transport and metabolism, Signal transduction mechanisms	Phosphatidylinositol transfer protein	1.1	16.7	Phosphatidylinositol transfer protein. Along with the structurally unrelated Sec14p family (found in pfam00650), this family can bind/exchange one molecule of phosphatidylinositol (PI) or phosphatidylcholine (PC) and thus aids their transfer between different membrane compartments. There are three sub-families - all share an N-terminal PITP-like domain, whose sequence is highly conserved. It is described as consisting of three regions. The N-terminal region is thought to bind the lipid and contains two helices and an eight-stranded, mostly antiparallel beta-sheet. An intervening loop region, which is thought to play a role in protein-protein interactions, separates this from the C-terminal region, which exhibits the greatest sequence variation and may be involved in membrane binding. PITP alpha has a 16-fold greater affinity for PI than PC. Together with PITP beta, it is expressed ubiquitously in all tissues.	PP2C_SIG, Sigma factor PP2C-like phosphatases	1.5	8.3	PP2C_SIG, Sigma factor PP2C-like phosphatases.																																																	AmHem-303178		66
AmHem-332539	70	0	0	AmHem-332539	213		N	*	CYT		8.036	9.51			ExpAA=0.66 First60=0.66 PredHel=0 Topology=o	0				Y-NoSP	1	10	7.1	7.1	.		AmHem-332539	0	0	0	0	0	0	0	0	0	0	0	6	6	0	0	0	0	0	0	0	0	0	0	0	5.18	0	0	0	0	0	0	0	0	0	0	0	2.65	2.65	6												AmHem-332539	Unknown product	uk					putative secreted protein precursor	1.1	MXU91948.1	127	38	48	24	Ixodes ricinus	Putative uncharacterized protein PRO2829; Flags: Precursor	2E-014	Q9P1C3.1	46	71	78	83		Putative uncharacterized protein PRO2829;Flags: Precursor;	2E-015	YN010_HUMAN	71	78	83	HUMAN							family S8A unassigned peptidases (Macaca mulatta) [S08.UPA]	0.0003	S08A	family S8A unassigned peptidases (Macaca mulatta) [S08.UPA]#S08A#{peptidase unit: 132-429} Length = 298 Score = 40.0 bits (92), Expect = 3e-004 Identities = 19/27 (70%), Positives = 21/27 (77%), Gaps = 1/27 (3%)	S08A		MER0192111	298	70	77	9	IL15 Interleukin 15	0.96	17.8	Interleukin 15. Interleukin-15 (IL-15) is a cytokine that possesses a variety of biological functions, including stimulation and maintenance of cellular immune responses. Structurally these proteins are short-chain 4-helical cytokines.	IL15 | PRK13057 | PIN_FAM120B-like | PTS_permease_for_glucose | CuRO_1_FVIII_like | PRK10110 | ycf1 |	Predicted lipid kinase	0.38	7.9	Predicted lipid kinase [Lipid transport and metabolism, Signal transduction mechanisms].	Lipid transport and metabolism, Signal transduction mechanisms	Interleukin 15	0.22	17.8	Interleukin 15. Interleukin-15 (IL-15) is a cytokine that possesses a variety of biological functions, including stimulation and maintenance of cellular immune responses. Structurally these proteins are short-chain 4-helical cytokines.	CBD_IV, Cellulose Binding Domain Type IV	0.32	33.3	CBD_IV, Cellulose Binding Domain Type IV.																																																	AmHem-332539		63
AmHem-417306	76	0	0	AmHem-417306	231		A	*	BL/SIG		8.47	9.84			ExpAA=0.74 First60=0.43 PredHel=0 Topology=i	0				Y-NoSP	4	23.7	1.3	9.2	.		AmHem-417306	0	0	0	0	1	0	3	0	0	0	1	0	3	0	0	0	0	0.53	0	1.33	0	0	0	0.31	0	0	0	0	0	0.25	0	0.67	0	0	0	0.19	0	0.67	3												AmHem-417306	Unknown product	uk					putative conserved secreted protein precursor	3.2	MBD2889777.1	475	31	57	8	Dermanyssus gallinae	hypothetical protein TCDM_09687	0.27	ESS62633.1	249	29	45	27	Trypanosoma cruzi Dm28c	Presequence translocated-associated motor subunit pam17, mitochondrial;Flags:	3.5	PAM17_ASPFU	29	48	28	ASPFU							family I17 unassigned peptidase inhibitors (Cuculus canorus) [I17.UPW]	4	I17	family I17 unassigned peptidase inhibitors (Cuculus canorus) [I17.UPW]#I17#{inhibitor unit: 104-151} Length = 48 Score = 27.3 bits (59), Expect = 4.0 Identities = 11/40 (27%), Positives = 18/40 (45%), Gaps = 2/40 (5%)	I17		MER0665430	48	27	45	83	DUF617 Protein of unknown function DUF617	0.72	20.6	Protein of unknown function, DUF617. This family represents a conserved region in a number of uncharacterized plant proteins.	DUF617 | PBP1_BmpA_Med_PnrA-like | nudC | hypothetical_protein | recB | Adaptin_N | STKc_Sid2p_like |	Diacylglycerol kinase	1.2	6	Diacylglycerol kinase [Lipid transport and metabolism, Signal transduction mechanisms].	Lipid transport and metabolism, Signal transduction mechanisms	Protein of unknown function DUF617	0.17	20.6	Protein of unknown function, DUF617. This family represents a conserved region in a number of uncharacterized plant proteins.	THUMP, The THUMP domain is named after after thiouridine synthases, methylases and PSUSs	0.053	22.9	THUMP, The THUMP domain is named after after thiouridine synthases, methylases and PSUSs. The THUMP domain consists of about 110 amino acid residues. The structure of ThiI reveals that the THUMP has a fold unlike that of previously characterised RNA-binding domains. It is predicted that this domain is an RNA-binding domain The THUMP domain probably functions by delivering a variety of RNA modification enzymes to their targets.																																																	AmHem-417306		61
AmHem-460201	67	0	0	AmHem-460201	204		M	*	CYT		7.863	9.94			ExpAA=3.96 First60=3.94 PredHel=0 Topology=o	0				Y-NoSP	0	22.4	1.5	1.5	.		AmHem-460201	0	0	0	0	0	0	0	3	0	3	0	0	3	0	0	0	0	0	0	0	1.49	0	1.52	0	0	0	0	0	0	0	0	0	0.94	0	0.96	0	0	0.96	3												AmHem-460201	Unknown product	uk					Uncharacterized protein	4.8	MAA46379.1	82	35	52	41	Ornithodoros erraticus	conserved Plasmodium protein, unknown function	6.3	SPJ09230.1	280	29	50	16	Plasmodium sp. DRC-Itaito	Meiotic sister-chromatid recombination protein 6, mitochondrial;Flags:	25	MSC6_YEAST	32	46	7	YEAST							family A22B unassigned peptidases (Monoraphidium neglectum) [A22.UPB]	18	A22B	family A22B unassigned peptidases (Monoraphidium neglectum) [A22.UPB]#A22B#{peptidase unit: 3-232, 325-391} Length = 297 Score = 26.6 bits (57), Expect = 18 Identities = 15/48 (31%), Positives = 26/48 (54%), Gaps = 2/48 (4%)	A22B		MER0527675	297	31	54	16	PHA03248 DNA packaging tegument protein UL25	4.4	4.6	PHA03248, DNA packaging tegument protein UL25; Provisional.	PHA03248 | PHA03071 |	Lysophosphatidic acid acyltransferase endophilin/SH3GL, involved in synaptic vesicle formation	1.6	5.2	Lysophosphatidic acid acyltransferase endophilin/SH3GL, involved in synaptic vesicle formation [Lipid transport and metabolism, Signal transduction mechanisms].	Lipid transport and metabolism, Signal transduction mechanisms	Tenuivirus non-structural movement protein NS4	2.2	10.3	Tenuivirus non-structural, movement protein NS4.	BAR, BAR domain	0.57	12.1	BAR, BAR domain.																																																	AmHem-460201		57
AmHem-470098	144	0	0	AmHem-470098	435		H	*	CYT		15.904	9.19			ExpAA=0.24 First60=0.09 PredHel=0 Topology=o	0				Y-NoSP	5	18.8	4.2	6.9	.		AmHem-470098	64	7	293	42	242	172	242	384	122	133	84	108	384	17.25	1.35	32.77	3.43	37.49	25.14	31.14	37.28	11.96	13.21	7.51	21.4	5.99	0.49	19.86	1.47	17.67	12.35	15.61	23.64	7.87	8.37	4.56	10.96	23.64	384												AmHem-470098	Unknown product	uk					putative secreted protein precursor	6.6	MBD2910307.1	544	25	36	27	Dermacentor reticulatus	kinesin-like protein KIF21A isoform X3	0.24	XP_025016700.1	1553	38	51	3	Tetranychus urticae	Keratin, high-sulfur matrix protein, IIIA3;M2.6 protein; The keratin products of	0.36	KRA3_CAPHI	31	40	43	CAPHI							family M79 unassigned peptidases (Sorangium cellulosum) [M79.UPW]	5.3	M79	family M79 unassigned peptidases (Sorangium cellulosum) [M79.UPW]#M79#{peptidase unit: 202-318} Length = 117 Score = 29.6 bits (65), Expect = 5.3 Identities = 13/34 (38%), Positives = 19/34 (55%)	M79		MER0114205	117	38	55	29	STKc_CASK Catalytic domain of the Serine/Threonine Kinase Calcium/calmodulin-dependent serine protein kinase	7.7	7.3	STKc_CASK, Catalytic domain of the Serine/Threonine Kinase, Calcium/calmodulin-dependent serine protein kinase. STKs catalyze the transfer of the gamma-phosphoryl group from ATP to serine/threonine residues on protein substrates. CASK belongs to the MAGUK (membrane-associated guanylate kinase) protein family, which functions as multiple domain adaptor proteins and is characterized by the presence of a core of three domains: PDZ, SH3, and guanylate kinase (GuK). The enzymatically inactive GuK domain in MAGUK proteins mediates protein-protein interactions and associates intramolecularly with the SH3 domain. In addition, CASK contains a catalytic kinase and two L27 domains. It is highly expressed in the nervous system and plays roles in synaptic protein targeting, neural development, and regulation of gene expression. Binding partners include parkin (a Parkinson's disease molecule), neurexin (adhesion molecule), syndecans, calcium channel proteins, CINAP (nucleosome assembly protein), transcription factor Tbr-1, and the cytoplasmic adaptor proteins Mint1, Veli/mLIN-7/MALS, SAP97, caskin, and CIP98. Deletion or mutations in the CASK gene have been implicated in X-linked mental retardation. The CASK subfamily is part of a larger superfamily that includes the catalytic domains of other STKs, protein tyrosine kinases, RIO kinases, aminoglycoside phosphotransferase, choline kinase, and phosphoinositide 3-kinase.	STKc_CASK | DUF4921 |	Diacylglycerol kinase	0.55	8.2	Diacylglycerol kinase [Lipid transport and metabolism, Signal transduction mechanisms].	Lipid transport and metabolism, Signal transduction mechanisms	Domain of unknown function	2.3	13.6	Domain of unknown function (DUF4921). This family consists of uncharacterized proteins around 450 residues in length and is mainly found in various Corynebacterium species. Several proteins are predicted as galactose-1-phosphate uridylytransferases. The function of this family is unknown.	alkPPc, Alkaline phosphatase homologues	0.28	3.1	alkPPc, Alkaline phosphatase homologues.																																																	AmHem-470098		64
AmHem-47169	82	0	1	AmHem-47169	246		L		CYT		9.572	9.82			ExpAA=6.20 First60=3.62 PredHel=0 Topology=o	0				N	0	6.1	3.7	4.9	.	1 | 44 IFPRPRR|HV 0.624 *ProP* |	AmHem-47169	0	0	0	0	0	2	0	2	2	0	1	26	26	0	0	0	0	0	0.85	0	0.57	0.57	0	0.26	14.98	0	0	0	0	0	0.42	0	0.36	0.38	0	0.16	7.67	7.67	26												AmHem-47169	Unknown product	uk					putative 60 kd ribonucleoprotein ssa/ro	5.4	MBD2901595.1	529	31	45	11	Dermacentor reticulatus	Gastrin/cholecystokinin type B receptor; Short=CCK-B receptor; Short=CCK-BR;	1.7	P79266.1	454	40	51	8		Gastrin/cholecystokinin type B receptor;CCK-B receptor;CCK-BR;Cholecystokinin-2	0.14	GASR_BOVIN	40	51	8	BOVIN							family I63 unassigned peptidase inhibitors (Gadus morhua) [I63.UPW]	7.8	I63	family I63 unassigned peptidase inhibitors (Gadus morhua) [I63.UPW]#I63#{inhibitor unit: 542-762} Length = 221 Score = 28.1 bits (61), Expect = 7.8 Identities = 8/23 (34%), Positives = 14/23 (60%)	I63		MER0414792	221	34	60	10	PSII Photosystem II protein	0.93	10.2	Photosystem II protein.	PSII | Zincin_2 | Mal_decarbox_Al | PBP2_GltC_like | 7tmA_GPR6 | PHA03128 | HipA | zf-Paramyx-P |	Sterol reductase/lamin B receptor	8.8	4.9	Sterol reductase/lamin B receptor [Lipid transport and metabolism, Signal transduction mechanisms].	Lipid transport and metabolism, Signal transduction mechanisms	Photosystem II protein	0.22	10.2	Photosystem II protein.	BRK, domain in transcription and CHROMO domain helicases	2.2	28.9	BRK, domain in transcription and CHROMO domain helicases.																																																	AmHem-47169		60
AmHem-473686	84	0	1	AmHem-473686	252		L		CYT		9.609	10.94			ExpAA=0.00 First60=0.00 PredHel=0 Topology=o	0				Y-NoSP	1	19	7.1	4.8	.	1 | 26 RKDRRQR|SL 0.522 *ProP* |	AmHem-473686	4	0	41	0	35	14	5	32	16	26	15	111	111	2.96	0	12.63	0	14.89	5.63	1.77	8.56	4.32	7.12	3.69	60.31	1.03	0	7.66	0	7.02	2.76	0.89	5.43	2.84	4.51	2.24	30.87	30.87	111												AmHem-473686	Unknown product	uk					Unknown product	0.21	MOY31015.1	68	28	46	82	Rhipicephalus microplus	hypothetical protein BO70DRAFT_108268	1.9	PWY73581.1	87	54	69	38	Aspergillus heteromorphus CBS 117.55	Serine/arginine-rich splicing factor 6;Pre-mRNA-splicing factor SRP55;Splicing	0.29	SRSF6_RABIT	45	63	54	RABIT							MER0526621 - phytepsin (Oryza brachyantha) [A01.020]	1.8	A01A	MER0526621 - phytepsin (Oryza brachyantha) [A01.020]#A01A#{peptidase unit: 130-373, 477-560} Length = 328 Score = 30.0 bits (66), Expect = 1.8 Identities = 12/34 (35%), Positives = 17/34 (50%)	A01A		MER0526621	328	35	50	10	CuRO_1_tcLCC2_insect_like The first cupredoxin domain of insect laccases similar to laccase 2 in Tribolium castaneum	0.11	38.1	CuRO_1_tcLCC2_insect_like, The first cupredoxin domain of insect laccases similar to laccase 2 in Tribolium castaneum. This multicopper oxidase (MCO) family includes the majority of insect laccases. One member of the family is laccase 2 from Tribolium castaneum. Laccase 2 is required for beetle cuticle tanning. Laccase (polyphenol oxidase EC 1.10.3.2) is a blue multi-copper enzyme that catalyzes the oxidation of a variety of organic substrates coupled to the reduction of molecular oxygen to water. It displays broad substrate specificity, catalyzing the oxidation of a wide variety of aromatic - notably phenolic and inorganic substances. Laccase has been implicated in a wide spectrum of biological activities and, in particular, plays a key role in morphogenesis, development and lignin metabolism in fungi, plants and insects. Although MCOs have diverse functions, majority of them have three cupredoxin domain repeats that include one mononuclear and one trinuclear copper center. The copper ions are bound in several sites: Type 1, Type 2, and/or Type 3. The ensemble of types 2 and 3 copper is called a trinuclear cluster. MCOs oxidize their substrate by accepting electrons at a mononuclear copper center and transferring them to the active site trinuclear copper center. The cupredoxin domain 1 of 3-domain MCOs contains part the trinuclear copper binding site, which is located at the interface of domains 1 and 3.	CuRO_1_tcLCC2_insect_like | PK_ILK | pntB | PLN03076 | PRK07562 | SufE |	Sterol reductase/lamin B receptor	0.025	8.6	Sterol reductase/lamin B receptor [Lipid transport and metabolism, Signal transduction mechanisms].	Lipid transport and metabolism, Signal transduction mechanisms	Fe-S metabolism associated domain	2.3	28.9	Fe-S metabolism associated domain. This family consists of the SufE-related proteins. These have been implicated in Fe-S metabolism and export).	PSN, Presenilin, signal peptide peptidase, family	2.9	14.5	PSN, Presenilin, signal peptide peptidase, family. Presenilin 1 and presenilin 2 are polytopic membrane proteins, whose genes are mutated in some individuals with Alzheimer's disease. Distant homologues, present in eukaryotes and archaea, also contain conserved aspartic acid residues which are predicted to contribute to catalysis. At least one member of this family has been shown to possess signal peptide peptidase activity.																																																	AmHem-473686		67
AmHem-598899	73	0	0				R		CYT		8.227	8.56			ExpAA=0.01 First60=0.01 PredHel=0 Topology=o	0				N	0	16.4	4.1	4.1	.		AmHem-598899	0	0	0	10	0	0	0	0	0	0	4	0	10	0	0	0	3.28	0	0	0	0	0	0	1.44	0	0	0	0	1.4	0	0	0	0	0	0	0.87	0	1.4	10												AmHem-598899	Unknown product	uk					Oligopeptidase	0.44	MAA43712.1	624	41	53	7	Ornithodoros erraticus	ankyrin repeat protein nuc-2	1.3	GAQ37241.1	1650	35	47	4	Aspergillus niger	Breast cancer type 2 susceptibility protein homolog;Fanconi anemia group D1	3.5	BRCA2_FELCA	36	44	1	FELCA							family M3A unassigned peptidases (Glarea lozoyensis) [M03.UPA]	0.2	M03A	family M3A unassigned peptidases (Glarea lozoyensis) [M03.UPA]#M03A#{peptidase unit: 16-696} Length = 681 Score = 32.3 bits (72), Expect = 0.20 Identities = 18/62 (29%), Positives = 31/62 (50%), Gaps = 2/62 (3%)	M03A		MER0817544	681	29	50	9	PHA03359 UL17 tegument protein	5.8	2.8	PHA03359, UL17 tegument protein; Provisional.	PHA03359 |	Ceramide kinase	0.078	4.5	Ceramide kinase [Lipid transport and metabolism, Signal transduction mechanisms].	Lipid transport and metabolism, Signal transduction mechanisms	Thiamine biosynthesis protein	4.4	10.7	Thiamine biosynthesis protein (ThiI). ThiI is required for thiazole synthesis, required for thiamine biosynthesis.	PIG-X, PIG-X / PBN1	1.6	12.3	PIG-X, PIG-X / PBN1. Mammalian PIG-X and yeast PBN1 are essential components of glycosylphosphatidylinositol-mannosyltransferase I. These enzymes are involved in the transfer of sugar molecules.																																																	AmHem-598899		67
AmHem-652705	70	0	0				F		CYT		8.089	6.93			ExpAA=0.01 First60=0.01 PredHel=0 Topology=o	0				Y-NoSP	2	21.4	4.3	4.3	.		AmHem-652705	13.01	0	0	4	0	0	2.02	0	9	2	0	37.2	37.2	15.31	0	0	1.43	0	0	1.14	0	3.88	0.87	0	32.13	5.32	0	0	0.61	0	0	0.57	0	2.56	0.55	0	16.45	16.45	37.2												AmHem-652705	Unknown product	uk					Putative transcription factor s-ii, partial	0.15	JAA73446.1	281	41	55	13	Ixodes ricinus	hypothetical protein BO83DRAFT_4072	0.085	PWY85288.1	147	50	60	27	Aspergillus eucalypticola CBS 122712	Uncharacterized protein C9E9.15;	1.5	YF1F_SCHPO	37	56	17	SCHPO							family M12A unassigned peptidases (Strongyloides stercoralis) [M12.UPA]	0.41	M12A	family M12A unassigned peptidases (Strongyloides stercoralis) [M12.UPA]#M12A#{peptidase unit: 56-241} Length = 186 Score = 31.2 bits (69), Expect = 0.41 Identities = 19/59 (32%), Positives = 27/59 (45%), Gaps = 1/59 (1%)	M12A		MER1143912	186	32	45	32	PKI cAMP-dependent protein kinase inhibitor	0.065	20.3	cAMP-dependent protein kinase inhibitor. Members of this family are extremely potent competitive inhibitors of camp-dependent protein kinase activity. These proteins interact with the catalytic subunit of the enzyme after the cAMP-induced dissociation of its regulatory chains.	PKI 0.065| AguA 0.081| Includes:_Allophanate_hydrolase | PRK12545 | MetK | PT_UbiA_chlorophyll |	Sphingosine kinase, involved in sphingolipid metabolism	0.3	14.7	Sphingosine kinase, involved in sphingolipid metabolism [Lipid transport and metabolism, Signal transduction mechanisms].	Lipid transport and metabolism, Signal transduction mechanisms	cAMP-dependent protein kinase inhibitor	0.015	20.3	cAMP-dependent protein kinase inhibitor. Members of this family are extremely potent competitive inhibitors of camp-dependent protein kinase activity. These proteins interact with the catalytic subunit of the enzyme after the cAMP-induced dissociation of its regulatory chains.	KR, Kringle domain	0.57	19.3	KR, Kringle domain. Named after a Danish pastry. Found in several serine proteases and in ROR-like receptors. Can occur in up to 38 copies (in apolipoprotein(a)). Plasminogen-like kringles possess affinity for free lysine and lysine- containing peptides.																																																	AmHem-652705		70
AmHem-702225	79	0	0				A		CYT		9.011	7.8			ExpAA=3.74 First60=3.74 PredHel=0 Topology=o	0				Y-NoSP	0	15.2	.	2.5	.		AmHem-702225	0	0	0	0	0	0	0	0	0	0	0	0	0	0	0	0	0	0	0	0	0	0	0	0	0	0	0	0	0	0	0	0	0	0	0	0	0	0	0												AmHem-702225	Unknown product	uk					hypothetical protein, partial	0.24	JAR87897.1	110	28	43	42	Ixodes ricinus	hypothetical protein	7.0	XP_821738.1	307	22	49	19	Trypanosoma cruzi strain CL Brener	Diacylglycerol kinase 1;AtDGK1;DAG kinase 1;2.7.1.107;Diglyceride kinase 1;DGK	4.2	DGK1_ARATH	40	54	6	ARATH							family I39 unassigned peptidase inhibitors (Pelodiscus sinensis) [I39.UPW]	15	I39	family I39 unassigned peptidase inhibitors (Pelodiscus sinensis) [I39.UPW]#I39#{inhibitor unit: 304-1031} Length = 728 Score = 27.3 bits (59), Expect = 15 Identities = 15/46 (32%), Positives = 24/46 (52%)	I39		MER0524746	728	32	52	6	DUF5427 Family of unknown function	0.39	7.3	Family of unknown function (DUF5427). This is a domain of unknown function. Family members found in Saccharomyces cerevisiae, are synthetic lethal with genes involved in maintenance of telomere capping. However, experimental evidence is yet to verify the exact function of family members and the domain.	DUF5427 | Bac_Flav_CT_N | DUF4138 | DUF2170 | Gar1 | COG3472 |	Diacylglycerol kinase	2.3	3	Diacylglycerol kinase [Lipid transport and metabolism, Signal transduction mechanisms].	Lipid transport and metabolism, Signal transduction mechanisms	Family of unknown function	0.092	7.3	Family of unknown function (DUF5427). This is a domain of unknown function. Family members found in Saccharomyces cerevisiae, are synthetic lethal with genes involved in maintenance of telomere capping. However, experimental evidence is yet to verify the exact function of family members and the domain.	MD, MD domain	0.76	34.5	MD, MD domain.																																																	AmHem-702225		68
AmHem-101690	69	0	0	AmHem-101690	207		Q		CYT		8.655	11.44			ExpAA=0.00 First60=0.00 PredHel=0 Topology=i	0				N	0	10.1	1.4	1.4	.		AmHem-101690	0	0	6.92	1	5	0	0	0	0	0	3.99	0	6.92	0	0	3.75	0.39	3.73	0	0	0	0	0	1.73	0	0	0	2.27	0.17	1.76	0	0	0	0	0	1.05	0	2.27	6.92												AmHem-101690	Unknown product	uk				ARACNIDAE	hypothetical protein	0.001	NOV41245.1	70	35	55	80	Rhipicephalus microplus	interaptin-like	0.002	XP_017210090.2	1640	39	60	4	Danio rerio	Axoneme-associated protein mst101(2); Possible structural role in the sperm	0.014	MST2_DROHY	31	52	3	DROHY							family I39 unassigned peptidase inhibitors (Tursiops truncatus) [I39.UPW]	2.8	I39	family I39 unassigned peptidase inhibitors (Tursiops truncatus) [I39.UPW]#I39#{inhibitor unit: 1-248} Length = 248 Score = 28.9 bits (63), Expect = 2.8 Identities = 19/60 (31%), Positives = 31/60 (51%), Gaps = 4/60 (6%)	I39		MER0261617	248	31	51	24						Sphingosine kinase, involved in sphingolipid metabolism	0.85	10	Sphingosine kinase, involved in sphingolipid metabolism [Lipid transport and metabolism, Signal transduction mechanisms].	Lipid transport and metabolism, Signal transduction mechanisms	Protein of unknown function	2.6	16.7	Protein of unknown function (DUF1682). The members of this family are all hypothetical eukaryotic proteins of unknown function. One member is described as being an adipocyte-specific protein, but no evidence of this was found.	GGL, G protein gamma subunit-like motifs	2.6	68.3	GGL, G protein gamma subunit-like motifs.																																																	AmHem-101690	ARACNIDAE	81
AmHem-201883	81	0	0	AmHem-201883	243		G		CYT		9.62	10.92			ExpAA=0.00 First60=0.00 PredHel=0 Topology=o	0				N	3	14.8	3.7	3.7	.		AmHem-201883	1.59	0	43.11	19.99	25.27	10.09	16.05	23.15	41.36	52.77	53.67	43.4	53.67	1.29	0	14.54	4.91	11.76	4.44	6.22	6.77	12.23	15.81	14.46	25.79	0.45	0	8.81	2.1	5.54	2.18	3.12	4.3	8.05	10.02	8.78	13.2	13.2	53.67		2.06616	0.0314948	3.45818	0.0347966			3.82855	0.045112			AmHem-201883	Unknown product	uk				ARACNIDAE	hypothetical protein, partial	0.001	JAA62575.1	96	35	55	61	Rhipicephalus pulchellus	hypothetical protein TGVEG_285140, partial	0.19	ESS30535.1	2574	33	58	2	Toxoplasma gondii VEG	Cysteine-rich protamine; Protamines substitute for histones in the chromatin of	0.009	HSPC_ELECI	31	54	61	ELECI							family M20D unassigned peptidases (Actinokineospora spheciospongiae) [M20.UPD]	15	M20D	family M20D unassigned peptidases (Actinokineospora spheciospongiae) [M20.UPD]#M20D#{peptidase unit: 43-421} Length = 379 Score = 27.3 bits (59), Expect = 15 Identities = 15/48 (31%), Positives = 19/48 (39%)	M20D		MER0851231	379	31	39	13	HAV_VP Hepatitis A virus viral protein VP	0.16	11.9	Hepatitis A virus viral protein VP. This is a family of the viral protein found in hepatitis A viruses. HAV is unique among picornaviruses in targeting the liver.	HAV_VP | BAR_Endophilin_A | DEAD_2 | PHA00451 | DUF3915 | DUF1666 |	Lysophosphatidic acid acyltransferase endophilin/SH3GL, involved in synaptic vesicle formation	0.37	7.9	Lysophosphatidic acid acyltransferase endophilin/SH3GL, involved in synaptic vesicle formation [Lipid transport and metabolism, Signal transduction mechanisms].	Lipid transport and metabolism, Signal transduction mechanisms	Hepatitis A virus viral protein VP	0.037	11.9	Hepatitis A virus viral protein VP. This is a family of the viral protein found in hepatitis A viruses. HAV is unique among picornaviruses in targeting the liver.	BAR, BAR domain	1.1	13.4	BAR, BAR domain.																																																	AmHem-201883	ARACNIDAE	84
AmHem-450704	138	0	0	AmHem-450704	417		M	*	CYT		15.735	6.5			ExpAA=0.00 First60=0.00 PredHel=0 Topology=o	0				N	0	14.5	4.3	4.3	.		AmHem-450704	1736	1980	1909	4427	4314	320	0	1	0	0	0	0	4427	499.12	406.25	227.77	385.68	712.97	49.9	0	0.1	0	0	0	0	173.39	146.53	138.04	165.07	335.95	24.51	0	0.07	0	0	0	0	335.95	4427		-14.2653	1.13753e-24	-13.4216	9.92601e-12	-15.1089	2.95867e-12					AmHem-450704	Unknown product	uk				ARACNIDAE	hypothetical protein	3E-005	MAA13857.1	150	26	49	75	Rhipicephalus zambeziensis	aldo/keto reducatase family protein, partial	0.19	AAT80591.1	206	24	45	53	Arabidopsis thaliana	Protein MGARP;Corneal endothelium-specific protein 1;CESP-1;Hypoxia up-regulated	1.0	HUMMR_MOUSE	26	43	31	MOUSE							family M14B unassigned peptidases (Fopius arisanus) [M14.UPB]	0.029	M14B	family M14B unassigned peptidases (Fopius arisanus) [M14.UPB]#M14B#{peptidase unit: 32-423} Length = 392 Score = 37.0 bits (84), Expect = 0.029 Identities = 21/75 (28%), Positives = 35/75 (46%)	M14B		MER0651058	392	28	46	19	LRAT Lecithin retinol acyltransferase	0.003	28.6	Lecithin retinol acyltransferase. The full-length members of this family, are representatives of a novel class II tumor-suppressor family, designated as H-REV107-like. This domain is the catalytic N-terminal proline-rich region of the protein. The downstream region is a putative C-terminal transmembrane domain which is found to be crucial for cellular localization, but not necessary for the enzyme activity. H-REV107-like proteins are homologous to lecithin retinol acyltransferase (LRAT), an enzyme that catalyzes the transfer of the sn-1 acyl group of phosphatidylcholine to all-trans-retinol and forming a retinyl ester.	LRAT 0.003| Peptidase_C97 0.005| SIS_GmhA | DUF1340 | uvrC | PRK01109 | PTSIIB_sorb | DUF778 | Atypical_Card | GH57N_APU_like_1 |	Ceramide kinase	0.11	17.8	Ceramide kinase [Lipid transport and metabolism, Signal transduction mechanisms].	Lipid transport and metabolism, Signal transduction mechanisms	Lecithin retinol acyltransferase	0.0007	28.6	Lecithin retinol acyltransferase. The full-length members of this family, are representatives of a novel class II tumor-suppressor family, designated as H-REV107-like. This domain is the catalytic N-terminal proline-rich region of the protein. The downstream region is a putative C-terminal transmembrane domain which is found to be crucial for cellular localization, but not necessary for the enzyme activity. H-REV107-like proteins are homologous to lecithin retinol acyltransferase (LRAT), an enzyme that catalyzes the transfer of the sn-1 acyl group of phosphatidylcholine to all-trans-retinol and forming a retinyl ester.	RIO, RIO-like kinase	0.1	18.1	RIO, RIO-like kinase.																																																	AmHem-450704	ARACNIDAE	101
AmHem-369724	78	0	0	AmHem-369724	234		P		CYT		8.629	5.2			ExpAA=0.01 First60=0.01 PredHel=0 Topology=o	0				N	1	16.7	2.6	7.7	.		AmHem-369724	0	0	0	0	0	0	0	6	0	0	0	0	6	0	0	0	0	0	0	0	1.94	0	0	0	0	0	0	0	0	0	0	0	1.23	0	0	0	0	1.23	6												AmHem-369724	Unknown product	uk					hypothetical protein	0.013	MXU83115.1	73	32	44	96	Ixodes ricinus	RNA-dependent RNA polymerase	14	AAC62910.1	2161	35	57	2	Grapevine rupestris stem pitting-associated virus	Aminopeptidase N {ECO:0000305};AP-N;rAPN;3.4.11.2	2.2	AMPN_RAT	32	53	5	RAT							family A1A unassigned peptidases (Citrus sinensis) [A01.UPA]	4.9	A01A	family A1A unassigned peptidases (Citrus sinensis) [A01.UPA]#A01A#{peptidase unit: 72-257} Length = 186 Score = 28.5 bits (62), Expect = 4.9 Identities = 15/39 (38%), Positives = 21/39 (53%), Gaps = 1/39 (2%)	A01A		MER0692015	186	38	53	21	pdxA 4-hydroxythreonine-4-phosphate dehydrogenase PdxA	0.011	16.8	4-hydroxythreonine-4-phosphate dehydrogenase PdxA.	pdxA 0.011| PRK05769 | DUF3513 | GTB_UDP-GlcNAc_2-Epimerase | PRK00009 | PRK10130 | Ppc | SET_SUV39H |	Sterol reductase/lamin B receptor	0.021	11.4	Sterol reductase/lamin B receptor [Lipid transport and metabolism, Signal transduction mechanisms].	Lipid transport and metabolism, Signal transduction mechanisms	Domain of unknown function	0.49	9.7	Domain of unknown function (DUF3513). This presumed domain is functionally uncharacterized. This domain is found in eukaryotes. This domain is typically between 192 to 218 amino acids in length. This domain is found associated with pfam00018, pfam08824. This domain has a conserved QPP sequence motif.	PreSET, N-terminal to some SET domains	1.6	31.6	PreSET, N-terminal to some SET domains. A Cys-rich putative Zn2+-binding domain that occurs N-terminal to some SET domains. Function is unknown. Unpublished.																																																	AmHem-369724		75
AmHem-369595	123	0	0	AmHem-369595	372		G	*	BL	39-40	14.09	9.33	9.74	6.88	ExpAA=68.73 First60=28.50 PredHel=2 Topology=i67-89o99-118i	2	33.3	8.1	58.5	Y-NoSP	0	13.8	6.5	0.8	.		AmHem-369595	158	19	201	51	259	282	85	227	77	111	80	112	282	54.51	4.67	28.79	5.33	51.37	52.78	14.01	28.23	9.67	14.13	9.16	28.41	18.94	1.69	17.45	2.28	24.21	25.93	7.02	17.9	6.36	8.95	5.56	14.54	25.93	282												AmHem-369595	Conserved plasma membrane protein - 2 predicted membrane helices	uc/memb	ARACNIDAE	6e-19		ARACNIDAE	hypothetical protein	6E-019	MAA14708.1	122	46	58	84	Rhipicephalus zambeziensis	wolfram syndrome 1	0.66	XP_001863389.1	923	32	58	5	Culex quinquefasciatus	Adenylate cyclase type 5;4.6.1.1 {ECO:0000250|UniProtKB:O95622};ATP	1.7	ADCY5_RABIT	41	55	3	RABIT							family A24A unassigned peptidases () [A24.UPA]	3.3	A24A	family A24A unassigned peptidases () [A24.UPA]#A24A#{peptidase unit: 15-243} Length = 229 Score = 30.4 bits (67), Expect = 3.3 Identities = 16/58 (27%), Positives = 29/58 (50%), Gaps = 4/58 (6%)	A24A		MER0691044	229	27	50	25	PRK15016 isochorismate synthase EntC	2.5	4.9	isochorismate synthase EntC; Provisional.	PRK15016 | PHA03180 | PLN02244 | Y_phosphatase |	Diacylglycerol kinase	1.4	5.2	Diacylglycerol kinase [Lipid transport and metabolism, Signal transduction mechanisms].	Lipid transport and metabolism, Signal transduction mechanisms	Protein-tyrosine phosphatase	2	15.9	Protein-tyrosine phosphatase.	SAA, Serum amyloid A proteins	2.4	15.5	SAA, Serum amyloid A proteins. Serum amyloid A proteins are induced during the acute-phase response. Secondary amyloidosis is characterised by the extracellular accumulation in tissues of SAA proteins. SAA proteins are apolipoproteins.																																																	AmHem-369595	ARACNIDAE	191
AmHem-360328	180	0	0	AmHem-360328	543		P	*	CYT		20.341	9.5			ExpAA=0.02 First60=0.00 PredHel=0 Topology=o	0				N	2	12.8	7.2	7.8	.	1 | 161 CKSRLKR|WP 0.519 *ProP* |	AmHem-360328	0	0	0	0	0	8.76	0	7.67	15.66	0	2.11	0	15.66	0	0	0	0	0	0.93	0	0.54	1.12	0	0.14	0	0	0	0	0	0	0.46	0	0.34	0.73	0	0.08	0	0.73	15.66												AmHem-360328	putative kolobok-2 xt	uc	ARACNIDAE	1e-67	79.1	ARACNIDAE	putative kolobok-2 xt, partial	1E-067	JAP69472.1	144	78	87	79	Ixodes ricinus	P2X purinoceptor 7-like	2E-023	XP_011403990.2	182	45	53	64	Amphimedon queenslandica	P2X purinoceptor 7;P2X7;ATP receptor;P2Z receptor;Purinergic receptor; Receptor	8E-007	P2RX7_HUMAN	33	45	20	HUMAN							family S12 unassigned peptidases (Verruconis gallopava) [S12.UPW]	4.5	S12	family S12 unassigned peptidases (Verruconis gallopava) [S12.UPW]#S12#{peptidase unit: 30-306} Length = 277 Score = 31.2 bits (69), Expect = 4.5 Identities = 15/50 (30%), Positives = 25/50 (50%), Gaps = 7/50 (14%)	S12		MER1007097	277	30	50	18	DUF5448 Family of unknown function	0.67	62.7	Family of unknown function (DUF5448). This is a family of unknown function found in Gammaproteobacteria.	DUF5448 | ubiA | Ammonium_transp | PLDc_CLS_1 | EF-hand_2 | ND1 | PT_UbiA_HPT1 |	Diacylglycerol kinase	2.2	10.1	Diacylglycerol kinase [Lipid transport and metabolism, Signal transduction mechanisms].	Lipid transport and metabolism, Signal transduction mechanisms	Family of unknown function	0.16	62.7	Family of unknown function (DUF5448). This is a family of unknown function found in Gammaproteobacteria.	SH3, Src homology 3 domains	1.3	30.4	SH3, Src homology 3 domains. Src homology 3 (SH3) domains bind to target proteins through sequences containing proline and hydrophobic amino acids. Pro-containing polypeptides may bind to SH3 domains in 2 different binding orientations.																													Kolobok-2_XT	2e-29	11.3																		AmHem-360328	ARACNIDAE	520
AmHem-723241	67	0	0				S		CYT		7.242	5.19			ExpAA=0.00 First60=0.00 PredHel=0 Topology=o	0				N	11	26.9	1.5	9	.		AmHem-723241	0	0	0	0	0	0	0	1	0	1	0	0	1	0	0	0	0	0	0	0	0.52	0	0.54	0	0	0	0	0	0	0	0	0	0.33	0	0.34	0	0	0.34	1												AmHem-723241	putative tick transposon - 12 OH-glycosylation sites - 12 NetOglyc sites	te	ARACNIDAE	6e-14	78.4	ARACNIDAE	putative tick transposon	6E-014	JAU00095.1	79	50	67	78	Amblyomma sculptum	UPF0577 protein KIAA1324-like homolog	0.080	XP_002168602.2	994	37	52	5	Hydra vulgaris	Treslin;TopBP1-interacting checkpoint and replication	0.58	TICRR_XENLA	30	45	3	XENLA							family A22A unassigned peptidases (Trypanosoma vivax) [A22.UPA]	3.6	A22A	family A22A unassigned peptidases (Trypanosoma vivax) [A22.UPA]#A22A#{peptidase unit: 20-362} Length = 343 Score = 28.5 bits (62), Expect = 3.6 Identities = 11/38 (28%), Positives = 21/38 (55%)	A22A		MER0200559	343	28	55	11	conjugal_transfer_protein P-type DNA transfer protein VirB5	0.71	16.4	conjugal_transfer_protein, P-type DNA transfer protein VirB5. The VirB5 protein is involved in the type IV DNA secretion systems typified by the Agrobacterium Ti plasmid vir system where it interacts with several other proteins essential for proper pilus formation. VirB5 is homologous to the IncN (N-type) conjugation system protein TraC as well as the P-type protein TrbJ and the F-type protein TraE.	conjugal_transfer_protein | DUF4049 |	Ceramide kinase	1.7	5.2	Ceramide kinase [Lipid transport and metabolism, Signal transduction mechanisms].	Lipid transport and metabolism, Signal transduction mechanisms	Domain of unknown function	0.28	11.1	Domain of unknown function (DUF4049). This presumed domain is functionally uncharacterized. This domain family is found in bacteria, and is typically between 310 and 324 amino acids in length.	MBT, Present in Drosophila Scm,	2.3	18.8	MBT, Present in Drosophila Scm, l(3)mbt, and vertebrate SCML2. Present in Drosophila Scm, l(3)mbt, and vertebrate SCML2. These proteins are involved in transcriptional regulation.																																																	AmHem-723241	ARACNIDAE	149
AmHem-301949	94	0	0	AmHem-301949	285		V	*	CYT		10.907	10.08			ExpAA=0.37 First60=0.37 PredHel=0 Topology=i	0				N	0	16	5.3	3.2	.		AmHem-301949	2	0	81.45	0	13.05	61.89	21	100.78	39.01	50.77	35.63	65	100.78	1.13	0	19.06	0	4.22	18.91	5.65	20.47	8	10.55	6.66	26.87	0.39	0	11.55	0	1.99	9.29	2.83	12.98	5.27	6.69	4.05	13.76	13.76	100.78												AmHem-301949	putative endonuclease-reverse transcriptase	te	ARACNIDAE	9e-41	76.2	ARACNIDAE	endonuclease-reverse transcriptase	9E-041	MAA18730.1	122	68	78	76	Rhipicephalus zambeziensis	endonuclease-reverse transcriptase	2E-022	PIK44934.1	194	46	62	45	Apostichopus japonicus	Putative uncharacterized transposon-derived protein F52C9.6;	2E-007	YSM6_CAEEL	29	50	29	CAEEL							family S33 unassigned peptidases (Idiomarina loihiensis) [S33.UPW]	1.8	S33	family S33 unassigned peptidases (Idiomarina loihiensis) [S33.UPW]#S33#{peptidase unit: 1-392} Length = 392 Score = 30.4 bits (67), Expect = 1.8 Identities = 9/27 (33%), Positives = 19/27 (70%)	S33		MER0040693	392	33	70	7	PLN03241 magnesium chelatase subunit H	3.2	2.4	PLN03241, magnesium chelatase subunit H; Provisional.	PLN03241 | sorbose_phosphate_red | DUF2461 |	Sphingosine kinase, involved in sphingolipid metabolism	2.1	3.3	Sphingosine kinase, involved in sphingolipid metabolism [Lipid transport and metabolism, Signal transduction mechanisms].	Lipid transport and metabolism, Signal transduction mechanisms	Conserved hypothetical protein	2	8.2	Conserved hypothetical protein (DUF2461). Members of this family are widely (though sparsely) distributed bacterial proteins, about 230 residues in length. All members have a motif RxxRDxRFxxx[DN]KxxY. The function of this protein family is unknown.	INB, Integrin beta subunits	2.3	4	INB, Integrin beta subunits (N-terminal portion of extracellular region). Portion of beta integrins that lies N-terminal to their EGF-like repeats. Integrins are cell adhesion molecules that mediate cell-extracellular matrix and cell-cell interactions. They contain both alpha and beta subunits. Beta integrins are proposed to have a von Willebrand factor type-A "insert" or "I" -like domain (although this remains to be confirmed).																																																	AmHem-301949	ARACNIDAE	332
AmHem-359134	436	0	3	AmHem-359134	1308		F		CYT		47.714	9.13			ExpAA=0.09 First60=0.05 PredHel=0 Topology=o	0				Y-NoSP	6	15.1	9.4	5.5	.	1 | 233 LSRRMPR|ST 0.632 *ProP* |	AmHem-359134	0	0	0	0	6.74	0	0	0	0	0	0	28	28	0	0	0	0	0.26	0	0	0	0	0	0	1.38	0	0	0	0	0.12	0	0	0	0	0	0	0.7	0.7	28												AmHem-359134	putative insulin receptor tyrosine kinase substrate	st	ARACNIDAE	0	58.5	ARACNIDAE	putative insulin receptor tyrosine kinase substrate	0.0	JAT95455.1	613	97	98	66	Amblyomma aureolatum	brain-specific angiogenesis inhibitor 1-associated protein 2 isoform X2	1E-105	XP_014259190.1	710	50	64	54	Cimex lectularius	Brain-specific angiogenesis inhibitor 1-associated protein 2;BAI-associated	1E-034	BAIP2_HUMAN	28	49	68	HUMAN							family I87 unassigned peptidase inhibitors (Kordia algicida) [I87.UPW]	0.014	I87	family I87 unassigned peptidase inhibitors (Kordia algicida) [I87.UPW]#I87#{inhibitor unit: 14-229} Length = 216 Score = 40.4 bits (93), Expect = 0.014 Identities = 28/113 (24%), Positives = 51/113 (45%), Gaps = 4/113 (3%)	I87		MER0807420	216	24	45	52	I-BAR_IMD Inverse	5e-49	70	I-BAR_IMD, Inverse (I)-BAR, also known as the IRSp53/MIM homology Domain (IMD), a dimerization module that binds and bends membranes. Inverse (I)-BAR (or IMD) is a member of the Bin/Amphiphysin/Rvs (BAR) domain family. It is a dimerization and lipid-binding module that bends membranes and induces membrane protrusions in the opposite direction compared to classical BAR and F-BAR domains, which produce membrane invaginations. IMD domains are found in Insulin Receptor tyrosine kinase Substrate p53 (IRSp53), Missing in Metastasis (MIM), and Brain-specific Angiogenesis Inhibitor 1-Associated Protein 2-like (BAIAP2L) proteins. These are multi-domain proteins that act as scaffolding proteins and transducers of a variety of signaling pathways that link membrane dynamics and the underlying actin cytoskeleton. Most members contain an N-terminal IMD, an SH3 domain, and a WASP homology 2 (WH2) actin-binding motif at the C-terminus, exccept for MIM which does not carry an SH3 domain. Some members contain additional domains and motifs. The IMD domain binds and bundles actin filaments, binds membranes and produces membrane protrusions, and interacts with the small GTPase Rac.	I-BAR_IMD 5e-049| I-BAR_IMD_IRSp53 7e-028| SH3_Irsp53_BAIAP2L 8e-028| IMD 2e-020| I-BAR_IMD_BAIAP2L1 6e-018| SH3 4e-012| SH3 1e-011| SH3_ephexin1_like 5e-008| SH3_PIX 9e-008| SH3_Nebulin_family_C 1e-007|	Lysophosphatidic acid acyltransferase endophilin/SH3GL, involved in synaptic vesicle formation	3e-07	15.8	Lysophosphatidic acid acyltransferase endophilin/SH3GL, involved in synaptic vesicle formation [Lipid transport and metabolism, Signal transduction mechanisms].	Lipid transport and metabolism, Signal transduction mechanisms	IRSp53/MIM homology domain	4e-21	70.3	IRSp53/MIM homology domain. The N-terminal predicted helical stretch of the insulin receptor tyrosine kinase substrate p53 (IRSp53) is an evolutionary conserved F-actin bundling domain involved in filopodium formation. The domain has been named IMD after the IRSp53 and missing in metastasis (MIM) proteins in which it occurs. Filopodium-inducing IMD activity is regulated by Cdc42 and Rac1 and is SH3-independent.	SH3, Src homology 3 domains	4e-14	101.8	SH3, Src homology 3 domains. Src homology 3 (SH3) domains bind to target proteins through sequences containing proline and hydrophobic amino acids. Pro-containing polypeptides may bind to SH3 domains in 2 different binding orientations.																																																	AmHem-359134	ARACNIDAE	2052
AmHem-359131	484	0	3	AmHem-359131	1452		M		CYT		52.822	8.92			ExpAA=0.05 First60=0.01 PredHel=0 Topology=o	0				Y-NoSP	3	14.3	9.3	5	.	2 | 59 AISRLAR|HA 0.640 *ProP* | 281 LSRRMPR|ST 0.632 *ProP* |	AmHem-359131	0	0	23.23	0	0	0	1.69	12.01	0	10.14	31.87	0	31.87	0	0	0.57	0	0	0	0.05	0.26	0	0.22	0.63	0	0	0	0.35	0	0	0	0.02	0.16	0	0.14	0.38	0	0.38	31.87												AmHem-359131	putative insulin receptor tyrosine kinase substrate	st	ARACNIDAE	0	68	ARACNIDAE	insulin receptor tyrosine kinase substrate	0.0	JAP83021.1	702	93	96	69	Rhipicephalus appendiculatus	brain-specific angiogenesis inhibitor 1-associated protein 2 isoform X2	1E-140	XP_014259190.1	710	52	67	63	Cimex lectularius	Brain-specific angiogenesis inhibitor 1-associated protein 2;BAI-associated	3E-053	BAIP2_HUMAN	30	50	81	HUMAN							family I87 unassigned peptidase inhibitors (Kordia algicida) [I87.UPW]	0.07	I87	family I87 unassigned peptidase inhibitors (Kordia algicida) [I87.UPW]#I87#{inhibitor unit: 14-229} Length = 216 Score = 38.5 bits (88), Expect = 0.070 Identities = 23/80 (28%), Positives = 40/80 (50%), Gaps = 2/80 (2%)	I87		MER0807420	216	28	50	37	I-BAR_IMD Inverse	2e-75	100.4	I-BAR_IMD, Inverse (I)-BAR, also known as the IRSp53/MIM homology Domain (IMD), a dimerization module that binds and bends membranes. Inverse (I)-BAR (or IMD) is a member of the Bin/Amphiphysin/Rvs (BAR) domain family. It is a dimerization and lipid-binding module that bends membranes and induces membrane protrusions in the opposite direction compared to classical BAR and F-BAR domains, which produce membrane invaginations. IMD domains are found in Insulin Receptor tyrosine kinase Substrate p53 (IRSp53), Missing in Metastasis (MIM), and Brain-specific Angiogenesis Inhibitor 1-Associated Protein 2-like (BAIAP2L) proteins. These are multi-domain proteins that act as scaffolding proteins and transducers of a variety of signaling pathways that link membrane dynamics and the underlying actin cytoskeleton. Most members contain an N-terminal IMD, an SH3 domain, and a WASP homology 2 (WH2) actin-binding motif at the C-terminus, exccept for MIM which does not carry an SH3 domain. Some members contain additional domains and motifs. The IMD domain binds and bundles actin filaments, binds membranes and produces membrane protrusions, and interacts with the small GTPase Rac.	I-BAR_IMD 2e-075| I-BAR_IMD_IRSp53 2e-048| IMD 2e-036| I-BAR_IMD_BAIAP2L1 7e-035| SH3_Irsp53_BAIAP2L 8e-028| I-BAR_IMD_BAIAP2L2 8e-020| SH3 4e-012| SH3 1e-011| BAR 3e-010| I-BAR_IMD_MIM 9e-010|	Lysophosphatidic acid acyltransferase endophilin/SH3GL, involved in synaptic vesicle formation	3e-07	15.8	Lysophosphatidic acid acyltransferase endophilin/SH3GL, involved in synaptic vesicle formation [Lipid transport and metabolism, Signal transduction mechanisms].	Lipid transport and metabolism, Signal transduction mechanisms	IRSp53/MIM homology domain	5e-37	96.8	IRSp53/MIM homology domain. The N-terminal predicted helical stretch of the insulin receptor tyrosine kinase substrate p53 (IRSp53) is an evolutionary conserved F-actin bundling domain involved in filopodium formation. The domain has been named IMD after the IRSp53 and missing in metastasis (MIM) proteins in which it occurs. Filopodium-inducing IMD activity is regulated by Cdc42 and Rac1 and is SH3-independent.	SH3, Src homology 3 domains	4e-14	101.8	SH3, Src homology 3 domains. Src homology 3 (SH3) domains bind to target proteins through sequences containing proline and hydrophobic amino acids. Pro-containing polypeptides may bind to SH3 domains in 2 different binding orientations.																																																	AmHem-359131	ARACNIDAE	2335
AmHem-507958	533	0	0	AmHem-507958	1602		L	*	CYT		60.247	8.06			ExpAA=20.61 First60=20.56 PredHel=1 Topology=i12-31o	1	3.6	94.2	2.3	N	0	9	7.3	5.4	.		AmHem-507958	30	0	87	32	6	23	51	394	236	198	75	30	394	1.6	0	1.92	0.52	0.18	0.66	1.3	7.56	4.57	3.89	1.32	1.18	0.56	0	1.16	0.22	0.09	0.33	0.65	4.79	3.01	2.46	0.8	0.6	4.79	394												AmHem-507958	putative diacylglycerol kinase accessory domain protein	st	PFAM	2e-54	99.3	ARACNIDAE	diacylglycerol kinase (ATP)	0.0	MAA18329.1	540	88	94	96	Rhipicephalus zambeziensis	diaglycerol kinase, putative	0.0	XP_002407807.1	524	80	89	98	Ixodes scapularis	Diacylglycerol kinase epsilon;DAG kinase epsilon;2.7.1.107	1E-136	DGKE_HUMAN	43	59	86	HUMAN	Diacylglycerol kinase (ATP)	1E-136	86.2434	Diacylglycerol kinase (ATP)	ATP + 1,2-diacyl-sn-glycerol = ADP + 1,2-diacyl-sn-glycerol 3-phosphate. -!- Involved in synthesis of membrane phospholipids and the neutral lipid triacylglycerol. -!- Activity is stimulated by certain phospholipids. -!- In plants and animals the product 1,2-diacyl-sn-glycerol 3-phosphate is an important second messenger. -!- cf. EC 2.7.1.174.	Y	MER0067499 - tricorn core peptidase (bacteria) (Streptomyces sp. SPB74) [S41.006]	4.1	S41B	MER0067499 - tricorn core peptidase (bacteria) (Streptomyces sp. SPB74) [S41.006]#S41B#{peptidase unit: 680-743, 862-1068} Length = 271 Score = 33.5 bits (75), Expect = 4.1 Identities = 24/65 (36%), Positives = 36/65 (55%), Gaps = 4/65 (6%)	S41B		MER0067499	271	36	55	24	DAGK_acc Diacylglycerol kinase accessory domain	7e-54	99.4	Diacylglycerol kinase accessory domain. Diacylglycerol (DAG) is a second messenger that acts as a protein kinase C activator. This domain is assumed to be an accessory domain: its function is unknown.	DAGK_acc 7e-054| DAGKa 1e-051| DAGK_cat 7e-029| DAGKc 7e-028| LCB5 3e-024| Putative_lipid_kinase_BmrU 6e-009| PRK13059 7e-009| PRK13054 3e-008| PRK13057 4e-008| C1 3e-006|	Diacylglycerol kinase	1e-133	83.6	Diacylglycerol kinase [Lipid transport and metabolism, Signal transduction mechanisms].	Lipid transport and metabolism, Signal transduction mechanisms	Diacylglycerol kinase accessory domain	2e-54	99.4	Diacylglycerol kinase accessory domain. Diacylglycerol (DAG) is a second messenger that acts as a protein kinase C activator. This domain is assumed to be an accessory domain: its function is unknown.	DAGKa, Diacylglycerol kinase accessory domain	1e-53	100	DAGKa, Diacylglycerol kinase accessory domain (presumed). Diacylglycerol (DAG) is a second messenger that acts as a protein kinase C activator. DAG can be produced from the hydrolysis of phosphatidylinositol 4,5-bisphosphate (PIP2) by a phosphoinositide-specific phospholipase C and by the degradation of phosphatidylcholine (PC) by a phospholipase C or the concerted actions of phospholipase D and phosphatidate phosphohydrolase. This domain might either be an accessory domain or else contribute to the catalytic domain. Bacterial homologues are known.																MULTISPECIES: lipid kinase YegS	7E-004	WP_033740523.1	32	49	33	Pantoea																											AmHem-507958	ARACNIDAE	2605				107
AmHem-464971	907	0	1	AmHem-464971	2724		M	*	CYT		101.161	8.92			ExpAA=0.10 First60=0.00 PredHel=0 Topology=o	0				N	1	13.5	7.2	5.4	.	2 | 789 SSRRRSR|SK 0.535 *ProP* | 792 RRSRSKR|RK 0.746 *ProP* |	AmHem-464971	33	24	241	32	77	190.81	144	912.53	749.7	170.36	268.43	0	912.53	0.99	0.52	3.01	0.29	1.33	3.11	2.07	9.88	8.19	1.89	2.68	0	0.35	0.19	1.82	0.12	0.63	1.53	1.04	6.26	5.39	1.2	1.62	0	6.26	912.53												AmHem-464971	putative diacylglycerol kinase accessory domain protein	st	SMART	2e-78	116.8	ARACNIDAE	putative diacylglycerol kinase	0.0	MOY42295.1	949	89	91	100	Ixodes scapularis	diacylglycerol kinase 1-like	0.0	XP_015794718.1	937	69	80	102	Tetranychus urticae	Diacylglycerol kinase beta;DAG kinase beta;2.7.1.107	0.0	DGKB_HUMAN	62	75	87	HUMAN	Diacylglycerol kinase (ATP)	0.0	87.0647	Diacylglycerol kinase (ATP)	ATP + 1,2-diacyl-sn-glycerol = ADP + 1,2-diacyl-sn-glycerol 3-phosphate. -!- Involved in synthesis of membrane phospholipids and the neutral lipid triacylglycerol. -!- Activity is stimulated by certain phospholipids. -!- In plants and animals the product 1,2-diacyl-sn-glycerol 3-phosphate is an important second messenger. -!- cf. EC 2.7.1.174.	Y	MER0487616 - UBP6 peptidase ({Arabidopsis}-type) (Tarenaya hassleriana) [C19.094]	1	C19	MER0487616 - UBP6 peptidase ({Arabidopsis}-type) (Tarenaya hassleriana) [C19.094]#C19#{peptidase unit: 72-479} Length = 408 Score = 36.6 bits (83), Expect = 1.0 Identities = 38/147 (25%), Positives = 61/147 (41%), Gaps = 7/147 (4%)	C19		MER0487616	408	25	41	36	DAGKa Diacylglycerol kinase accessory domain	2e-76	116.9	DAGKa, Diacylglycerol kinase accessory domain (presumed). Diacylglycerol (DAG) is a second messenger that acts as a protein kinase C activator. DAG can be produced from the hydrolysis of phosphatidylinositol 4,5-bisphosphate (PIP2) by a phosphoinositide-specific phospholipase C and by the degradation of phosphatidylcholine (PC) by a phospholipase C or the concerted actions of phospholipase D and phosphatidate phosphohydrolase. This domain might either be an accessory domain or else contribute to the catalytic domain. Bacterial homologues are known.	DAGKa 2e-076| DAGK_acc 1e-067| DAGKc 6e-052| DAG_kinase_N 2e-035| DAGK_cat 7e-034| EFh 5e-016| LCB5 3e-015| C1 2e-014| C1_1 1e-013| C1 2e-011|	Diacylglycerol kinase	0	106.5	Diacylglycerol kinase [Lipid transport and metabolism, Signal transduction mechanisms].	Lipid transport and metabolism, Signal transduction mechanisms	Diacylglycerol kinase accessory domain	2e-68	116.4	Diacylglycerol kinase accessory domain. Diacylglycerol (DAG) is a second messenger that acts as a protein kinase C activator. This domain is assumed to be an accessory domain: its function is unknown.	DAGKa, Diacylglycerol kinase accessory domain	2e-78	116.9	DAGKa, Diacylglycerol kinase accessory domain (presumed). Diacylglycerol (DAG) is a second messenger that acts as a protein kinase C activator. DAG can be produced from the hydrolysis of phosphatidylinositol 4,5-bisphosphate (PIP2) by a phosphoinositide-specific phospholipase C and by the degradation of phosphatidylcholine (PC) by a phospholipase C or the concerted actions of phospholipase D and phosphatidate phosphohydrolase. This domain might either be an accessory domain or else contribute to the catalytic domain. Bacterial homologues are known.																lipid kinase YegS	0.002	WP_082039796.1	31	52	32	Yersinia aldovae																											AmHem-464971	ARACNIDAE	4423				106
AmHem-464976	945	0	1	AmHem-464976	2838		M	*	CYT		105.319	9.01			ExpAA=0.09 First60=0.00 PredHel=0 Topology=o	0				N	1	13.4	7.3	5.2	.	2 | 827 SSRRRSR|SK 0.535 *ProP* | 830 RRSRSKR|RK 0.746 *ProP* |	AmHem-464976	0	0	0	0	0	47.19	0	649.47	225.3	759.64	123.57	394	759.64	0	0	0	0	0	0.74	0	6.73	2.36	8.06	1.18	8.36	0	0	0	0	0	0.36	0	4.27	1.55	5.11	0.72	4.28	5.11	759.64		7.3839	0.00661675	10.5544	0.0261855							AmHem-464976	putative diacylglycerol kinase accessory domain protein	st	SMART	3e-78	116.8	ARACNIDAE	putative diacylglycerol kinase	0.0	MOY42295.1	949	92	95	100	Ixodes scapularis	diacylglycerol kinase 1-like	0.0	XP_015794718.1	937	68	79	104	Tetranychus urticae	Diacylglycerol kinase beta;DAG kinase beta;2.7.1.107	0.0	DGKB_HUMAN	62	75	87	HUMAN	Diacylglycerol kinase (ATP)	0.0	87.0647	Diacylglycerol kinase (ATP)	ATP + 1,2-diacyl-sn-glycerol = ADP + 1,2-diacyl-sn-glycerol 3-phosphate. -!- Involved in synthesis of membrane phospholipids and the neutral lipid triacylglycerol. -!- Activity is stimulated by certain phospholipids. -!- In plants and animals the product 1,2-diacyl-sn-glycerol 3-phosphate is an important second messenger. -!- cf. EC 2.7.1.174.	Y	family S8A unassigned peptidases (Bacillus sp. SJS) [S08.UPA]	2.6	S08A	family S8A unassigned peptidases (Bacillus sp. SJS) [S08.UPA]#S08A#{peptidase unit: 132-298, 434-530} Length = 264 Score = 35.0 bits (79), Expect = 2.6 Identities = 30/105 (28%), Positives = 46/105 (43%), Gaps = 13/105 (12%)	S08A		MER0968037	264	28	43	40	DAGKa Diacylglycerol kinase accessory domain	3e-76	116.9	DAGKa, Diacylglycerol kinase accessory domain (presumed). Diacylglycerol (DAG) is a second messenger that acts as a protein kinase C activator. DAG can be produced from the hydrolysis of phosphatidylinositol 4,5-bisphosphate (PIP2) by a phosphoinositide-specific phospholipase C and by the degradation of phosphatidylcholine (PC) by a phospholipase C or the concerted actions of phospholipase D and phosphatidate phosphohydrolase. This domain might either be an accessory domain or else contribute to the catalytic domain. Bacterial homologues are known.	DAGKa 3e-076| DAGK_acc 1e-067| DAGKc 9e-052| DAG_kinase_N 3e-035| DAGK_cat 1e-033| EFh 8e-016| LCB5 4e-015| C1 2e-014| C1_1 1e-013| C1 2e-011|	Diacylglycerol kinase	0	106.5	Diacylglycerol kinase [Lipid transport and metabolism, Signal transduction mechanisms].	Lipid transport and metabolism, Signal transduction mechanisms	Diacylglycerol kinase accessory domain	3e-68	116.4	Diacylglycerol kinase accessory domain. Diacylglycerol (DAG) is a second messenger that acts as a protein kinase C activator. This domain is assumed to be an accessory domain: its function is unknown.	DAGKa, Diacylglycerol kinase accessory domain	3e-78	116.9	DAGKa, Diacylglycerol kinase accessory domain (presumed). Diacylglycerol (DAG) is a second messenger that acts as a protein kinase C activator. DAG can be produced from the hydrolysis of phosphatidylinositol 4,5-bisphosphate (PIP2) by a phosphoinositide-specific phospholipase C and by the degradation of phosphatidylcholine (PC) by a phospholipase C or the concerted actions of phospholipase D and phosphatidate phosphohydrolase. This domain might either be an accessory domain or else contribute to the catalytic domain. Bacterial homologues are known.																lipid kinase YegS	0.002	WP_082039796.1	31	52	32	Yersinia aldovae																											AmHem-464976	ARACNIDAE	4639				106
Amac-hemSigP-472192	67	0	0	Amac-hemSigP-472192	1057		M		SIG	23-24	7.767	8.64	5.074	7.96	ExpAA=2.89 First60=2.74 PredHel=0 Topology=o	0				Y	0	19.4	1.5	6	.		Amac-hemSigP-472192	10	0	28	8	18	60	20	7	38	41	24.09	118	118	0.85	0	0.99	0.21	0.88	2.77	0.81	0.21	1.18	1.29	0.68	7.4	0.3	0	0.6	0.09	0.42	1.36	0.41	0.14	0.77	0.82	0.41	3.79	3.79	118												Amac-hemSigP-472192	hypothetical secreted protein precursor - GPI anchored	s/uk/gpi					putative sam pointed domain protein, partial	0.18	JAB73735.1	294	36	54	15	Ixodes ricinus	conserved hypothetical protein	4.7	XP_002434893.1	411	36	54	11	Ixodes scapularis	Carbonic anhydrase 7;4.2.1.1;Carbonate dehydratase VII;Carbonic anhydrase	2.6	CAH7_MOUSE	32	45	20	MOUSE							family C59 unassigned peptidases (Eubacterium ramulus) [C59.UPW]	0.29	C59	family C59 unassigned peptidases (Eubacterium ramulus) [C59.UPW]#C59#{peptidase unit: 2-305} Length = 304 Score = 31.6 bits (70), Expect = 0.29 Identities = 12/36 (33%), Positives = 20/36 (55%)	C59		MER0914613	304	33	55	12	COG4653 Predicted phage phi-C31 gp36 major capsid-like protein	0.26	7.8	COG4653, Predicted phage phi-C31 gp36 major capsid-like protein [General function prediction only].	COG4653 | DUF3874 | PRK07198 | MannoseP_isomer |	Sphingosine kinase, involved in sphingolipid metabolism	4.6	4.1	Sphingosine kinase, involved in sphingolipid metabolism [Lipid transport and metabolism, Signal transduction mechanisms].	Lipid transport and metabolism, Signal transduction mechanisms	Domain of unknonw function from B	0.12	67.1	Domain of unknonw function from B. Theta Gene description (DUF3874). Based on Bacteroides thetaiotaomicron gene BT_4228, a putative uncharacterized protein As seen in gene expression experiments (http://www.ncbi.nlm.nih.gov/geo/query/acc.cgi?acc=GSE2 231), It appears to be upregulated in the presence of host or other bacterial species vs when in culture.	Pro_CA, Carbonic anhydrase	1.6	5.8	Pro_CA, Carbonic anhydrase. Carbonic anhydrases (CA) are zinc metalloenzymes which catalyze the reversible hydration of carbon dioxide. In Escherichia coli, CA (gene cynT) is involved in recycling carbon dioxide formed in the bicarbonate-dependent decomposition of cyanate by cyanase (gene cynS). By this action, it prevents the depletion of cellular bicarbonate. In photosynthetic bacteria and plant chloroplast, CA is essential to inorganic carbon fixation. Prokaryotic and plant chloroplast CA are structurally and evolutionary related and form a family distinct from the one which groups the many different forms of eukaryotic CA's.																																																	Amac-hemSigP-472192		69
Amac-hemSigP-69300	68	0	0	Amac-hemSigP-69300	670		M		SIG	19-20	7.78	9.3	5.596	9.24	ExpAA=0.36 First60=0.36 PredHel=0 Topology=o	0				N	0	11.8	2.9	7.4	.		Amac-hemSigP-69300	0	0	2	0	10	30	1	6	9	12	0	14	30	0	0	0.12	0	0.85	2.41	0.07	0.32	0.49	0.66	0	1.53	0	0	0.07	0	0.4	1.19	0.04	0.2	0.32	0.42	0	0.78	1.19	30												Amac-hemSigP-69300	hypothetical secreted protein precursor	s/uk					putative unknown product ovary overexpressed	4.4	NOV41105.1	272	31	46	17	Rhipicephalus microplus	PiggyBac transposable element-derived protein 4	3.7	OXA65036.1	1932	54	72	1	Folsomia candida	tRNA uridine 5-carboxymethylaminomethyl modification enzyme MnmG	2.9	MNMG_TRIEI	38	53	8	TRIEI							MER0528531 - renin-2 (Orycteropus afer) [A01.008]	5.2	A01A	MER0528531 - renin-2 (Orycteropus afer) [A01.008]#A01A#{peptidase unit: 68-398} Length = 331 Score = 28.1 bits (61), Expect = 5.2 Identities = 15/36 (41%), Positives = 19/36 (52%)	A01A		MER0528531	331	41	52	11	PRK13656 enoyl	2.4	7.5	enoyl-[acyl-carrier-protein] reductase FabV.	PRK13656 | Glycogen_synthase |	Diacylglycerol kinase	1.5	9.1	Diacylglycerol kinase [Lipid transport and metabolism, Signal transduction mechanisms].	Lipid transport and metabolism, Signal transduction mechanisms	Orbivirus inner capsid protein VP7	2.9	14.4	Orbivirus inner capsid protein VP7. In BTV, 260 trimers of VP7 are found in the core. The major proteins of the core are VP7 and VP3. VP7 forms an outer layer around VP3.	S4, S4 RNA-binding domain	1.1	21.7	S4, S4 RNA-binding domain.																																																	Amac-hemSigP-69300		59
Amac-hemSigP-720070	95	0	0	Amac-hemSigP-720070	285		M		SIG	27-28	10.65	9.72	7.577	9.66	ExpAA=13.84 First60=6.58 PredHel=0 Topology=o	0				N	0	16.8	5.3	5.3	.		Amac-hemSigP-720070	0	10	0	0	0	0	0	2	0	0	0	0	10	0	4	0	0	0	0	0	0.41	0	0	0	0	0	1.44	0	0	0	0	0	0.26	0	0	0	0	1.44	10												Amac-hemSigP-720070	hypothetical secreted protein precursor	s/uk					U<sub>24</sub>-Sparatoxin-Hju1ba_1	0.59	SNX37575.1	72	40	53	42	Heteropoda jugulans	hypothetical protein MACJ_00002949	2.6	PVC55448.1	597	28	48	13	Theileria orientalis	Secretory carrier-associated membrane protein 4;SCAMP-4;Secretory carrier	1.3	SCAM4_RAT	20	40	33	RAT							family S1A unassigned peptidases (Papio anubis) [S01.UPA]	4.1	S01A	family S1A unassigned peptidases (Papio anubis) [S01.UPA]#S01A#{peptidase unit: 340-512} Length = 173 Score = 29.3 bits (64), Expect = 4.1 Identities = 19/63 (30%), Positives = 32/63 (50%), Gaps = 8/63 (12%)	S01A		MER0525780	173	30	50	36	GST_C_AaRS_like Glutathione S-transferase C-terminal-like alpha helical domain of various Aminoacyl-tRNA synthetases and similar domains	1.1	19.5	GST_C_AaRS_like, Glutathione S-transferase C-terminal-like, alpha helical domain of various Aminoacyl-tRNA synthetases and similar domains. Glutathione S-transferase (GST) C-terminal domain family, Aminoacyl-tRNA synthetase (AaRS)-like subfamily; This model characterizes the GST_C-like domain found in the N-terminal region of some eukaryotic AaRSs, as well as similar domains found in proteins involved in protein synthesis including Aminoacyl tRNA synthetase complex-Interacting Multifunctional Protein 2 (AIMP2), AIMP3, and eukaryotic translation Elongation Factor 1 beta (eEF1b). AaRSs comprise a family of enzymes that catalyze the coupling of amino acids with their matching tRNAs. This involves the formation of an aminoacyl adenylate using ATP, followed by the transfer of the activated amino acid to the 3'-adenosine moiety of the tRNA. AaRSs may also be involved in translational and transcriptional regulation, as well as in tRNA processing. AaRSs in this subfamily include GluRS from lower eukaryotes, as well as GluProRS, MetRS, and CysRS from higher eukaryotes. AIMPs are non-enzymatic cofactors that play critical roles in the assembly and formation of a macromolecular multi-tRNA synthetase protein complex found in higher eukaryotes. The GST_C-like domain is involved in protein-protein interactions, mediating the formation of aaRS complexes such as the MetRS-Arc1p-GluRS ternary complex in lower eukaryotes and the multi-aaRS complex in higher eukaryotes, that act as molecular hubs for protein synthesis. AaRSs from prokaryotes, which are active as dimers, do not contain this GST_C-like domain.	GST_C_AaRS_like | AKR_BsYcsN_EcYdhF-like |	Predicted lipid kinase	2.9	5.6	Predicted lipid kinase [Lipid transport and metabolism, Signal transduction mechanisms].	Lipid transport and metabolism, Signal transduction mechanisms	Maltose transport system permease protein MalF P2 domain	2.7	10.4	Maltose transport system permease protein MalF P2 domain. This is the second periplasmic domain (P2 domain) of the maltose transport system permease protein MalF.	DUSP, Domain in ubiquitin-specific proteases	0.19	22.7	DUSP, Domain in ubiquitin-specific proteases.																																																	Amac-hemSigP-720070		65
AmHem-215411	82	0	0	AmHem-215411	249		M	*	SIG	25-26	9.196	8.85	6.361	9.27	ExpAA=1.44 First60=1.44 PredHel=0 Topology=o	0				Y-NoSP	0	9.8	7.3	6.1	.		AmHem-215411	133	192	0	0	0	0	6	0	0	0	0	0	192	101.25	103.56	0	0	0	0	2.19	0	0	0	0	0	35.17	37.35	0	0	0	0	1.1	0	0	0	0	0	37.35	192				-7.40093	0.00458045			-11.4543	0.000560021			AmHem-215411	hypothetical secreted protein precursor	s/uk	Sigp				putative secreted protein precursor	0.032	JAC27425.1	79	33	41	94	Amblyomma triste	IP02163p, partial	0.050	ABK57058.1	96	44	52	35	Drosophila melanogaster	Male-specific sperm protein Mst84Dd;	0.47	MS84D_DROME	42	50	39	DROME							family I8 unassigned peptidase inhibitors (Trichoplax adhaerens) [I08.UPW]	0.1	I08	family I8 unassigned peptidase inhibitors (Trichoplax adhaerens) [I08.UPW]#I08#{inhibitor unit: 145-206} Length = 62 Score = 32.0 bits (71), Expect = 0.100 Identities = 14/41 (34%), Positives = 18/41 (43%)	I08		MER1149659	62	34	43	66	UvrABC_system_protein_C excinuclease ABC C subunit	0.83	7.1	UvrABC_system_protein_C, excinuclease ABC, C subunit. This family consists of the DNA repair enzyme UvrC, an ABC excinuclease subunit which interacts with the UvrA/UvrB complex to excise UV-damaged nucleotide segments. [DNA metabolism, DNA replication, recombination, and repair].	UvrABC_system_protein_C | RRM_PRC | SDF |	Diacylglycerol kinase	0.9	5.7	Diacylglycerol kinase [Lipid transport and metabolism, Signal transduction mechanisms].	Lipid transport and metabolism, Signal transduction mechanisms	Uncharacterized metal-binding protein	1.4	10.4	Uncharacterized metal-binding protein (DUF2227). Members of this family of hypothetical bacterial proteins possess metal binding properties; however, their exact function has not, as yet, been determined.	DysFN, Dysferlin domain, N-terminal region	0.49	45.2	DysFN, Dysferlin domain, N-terminal region. Domain of unknown function present in yeast peroxisomal proteins, dysferlin, myoferlin and hypothetical proteins. Due to an insertion of a dysferlin domain within a second dysferlin domain we have chosen to predict these domains in two parts: the N-terminal region and the C-terminal region.																																																	AmHem-215411		73
Amac-hemSigP-92318	71	0	0	Amac-hemSigP-92318	389		M		SIG	15-16	8.166	6.89	6.449	7.01	ExpAA=1.68 First60=1.67 PredHel=0 Topology=o	0				N	0	18.3	4.2	2.8	.		Amac-hemSigP-92318	0	0	13	0	0	2	0	1	5	9	0	0	13	0	0	1.73	0	0	0.35	0	0.12	0.58	1.06	0	0	0	0	1.05	0	0	0.17	0	0.07	0.38	0.67	0	0	1.05	13												Amac-hemSigP-92318	hypothetical secreted protein precursor	s/uk				ARACNIDAE	putative secreted protein precursor	2E-013	JAC27694.1	114	86	91	32	Amblyomma triste	probable sterigmatocystin biosynthesis P450 monooxygenase stcS	4.1	GAQ05156.1	580	26	50	11	Aspergillus lentulus	Frizzled and smoothened-like protein Q;Flags: Precursor;	8.2	FSLQ_DICDI	33	44	8	DICDI							family S54 unassigned peptidases (Bacillus lehensis) [S54.UPW]	6.9	S54	family S54 unassigned peptidases (Bacillus lehensis) [S54.UPW]#S54#{peptidase unit: 45-190} Length = 146 Score = 27.7 bits (60), Expect = 6.9 Identities = 21/51 (41%), Positives = 27/51 (52%), Gaps = 2/51 (3%)	S54		MER1080139	146	41	52	35	TorD Uncharacterized component of anaerobic dehydrogenases	0.68	26.5	TorD, Uncharacterized component of anaerobic dehydrogenases [General function prediction only].	TorD | PLN03173 | Sema_RON | PLN03172 | Aminoglyc_resit | MTTB | HMG-CoA_reductase_classII | Cas_DxTHG |	Sphingosine kinase, involved in sphingolipid metabolism	2.8	7.3	Sphingosine kinase, involved in sphingolipid metabolism [Lipid transport and metabolism, Signal transduction mechanisms].	Lipid transport and metabolism, Signal transduction mechanisms	Aminoglycoside-2''-adenylyltransferase	0.67	25.9	Aminoglycoside-2''-adenylyltransferase. This family is conserved in Bacteria. It confers resistance to kanamycin, gentamicin, and tobramycin. The protein is also produced by plasmids in various bacterial species and confers resistance to essentially all clinically available aminoglycosides except streptomycin, and it eliminates the synergism between aminoglycosides and cell-wall active agents.	SEC63, Domain of unknown function in Sec63p, Brr2p and other proteins	0.53	4.5	SEC63, Domain of unknown function in Sec63p, Brr2p and other proteins.																																																	Amac-hemSigP-92318	ARACNIDAE	149
Amac-hemSigP-351069	80	0	0	Amac-hemSigP-351069	2215		M		SIG	27-28	7.766	10.03	5.062	10.69	ExpAA=1.63 First60=1.63 PredHel=0 Topology=o	0				Y-NoSP	15	27.5	10	8.8	.		Amac-hemSigP-351069	13.48	0	249.44	0	49	74.25	80.9	394.53	478.75	498.98	145.03	134	498.98	0.51	0	3.88	0	1.06	1.51	1.45	5.32	6.52	6.89	1.8	3.7	0.18	0	2.35	0	0.5	0.74	0.73	3.38	4.29	4.37	1.09	1.89	4.37	498.98		2.98036	0.029475									Amac-hemSigP-351069	hypothetical secreted protein precursor	s/mucin	netoglyc			ARACNIDAE	putative subfamily protein c1a unassigned peptidase	0.009	MXU97690.1	284	34	65	15	Ixodes ricinus	AGAP001780-PA	0.001	XP_321295.5	3537	31	52	2	Anopheles gambiae str. PEST	Nucleoporin NSP1 {ECO:0000303|PubMed:21784248};Nuclear pore protein	0.039	NSP1_CHATD	35	47	10	CHATD							MER0162571 - esterase EstB (Anaeromyxobacter sp. K) [S12.950]	0.13	S12	MER0162571 - esterase EstB (Anaeromyxobacter sp. K) [S12.950]#S12#{peptidase unit: 5-391} Length = 387 Score = 33.1 bits (74), Expect = 0.13 Identities = 25/73 (34%), Positives = 34/73 (46%), Gaps = 12/73 (16%)	S12		MER0162571	387	34	46	19	PLN02217 probable pectinesterase/pectinesterase inhibitor	1.6	8.1	PLN02217, probable pectinesterase/pectinesterase inhibitor.	PLN02217 | PRK07764 | Colicin_M | Med3 | PRK12678 |	Lysophosphatidic acid acyltransferase endophilin/SH3GL, involved in synaptic vesicle formation	0.12	16.4	Lysophosphatidic acid acyltransferase endophilin/SH3GL, involved in synaptic vesicle formation [Lipid transport and metabolism, Signal transduction mechanisms].	Lipid transport and metabolism, Signal transduction mechanisms	Zinc-finger like probable DNA-binding	0.5	41.7	Zinc-finger like, probable DNA-binding. This is a family of probably DNA-binding zinc-fingers found on Gag-Pol polyproteins from mouse retroviruses. Added to clan to resolve overlaps with zf-H2C2, but neither are true members.	VPS10, VPS10 domain	0.19	13.4	VPS10, VPS10 domain.																																																	Amac-hemSigP-351069	ARACNIDAE	80
AmHem-329640	511	0	2	AmHem-329640	1536		M	*	CYT		56.448	9.2			ExpAA=12.87 First60=0.00 PredHel=0 Topology=o	0				Y-NoSP	2	14.5	4.5	5.5	.	1 | 215 TPQRKRK|VV 0.576 *ProP* |	AmHem-329640	13	0	184	22	26	49	48	910	29	101	41	0	910	0.73	0	4.26	0.37	0.83	1.48	1.28	18.28	0.59	2.08	0.76	0	0.25	0	2.58	0.16	0.39	0.73	0.64	11.59	0.39	1.32	0.46	0	11.59	910												AmHem-329640	putative transposon	s/	TSF	2e-72	99.5	ARACNIDAE	protein containing THAP and DDE Tnp 4 domain	0.0	MAA19749.1	494	62	73	102	Rhipicephalus zambeziensis	uncharacterized protein LOC103309511	1E-081	XP_008183318.1	444	36	53	100	Acyrthosiphon pisum	THAP domain-containing protein 6;	0.25	THAP6_HUMAN	27	45	39	HUMAN							family S11 unassigned peptidases (Jonquetella anthropi) [S11.UPW]	0.72	S11	family S11 unassigned peptidases (Jonquetella anthropi) [S11.UPW]#S11#{peptidase unit: 29-130} Length = 102 Score = 33.9 bits (76), Expect = 0.72 Identities = 20/53 (37%), Positives = 30/53 (56%), Gaps = 8/53 (15%)	S11		MER0950841	102	37	56	52	DDE_Tnp_4 DDE superfamily endonuclease	3e-40	104.4	DDE superfamily endonuclease. This family of proteins are related to pfam00665 and are probably endonucleases of the DDE superfamily. Transposase proteins are necessary for efficient DNA transposition. This domain is a member of the DDE superfamily, which contain three carboxylate residues that are believed to be responsible for coordinating metal ions needed for catalysis. The catalytic activity of this enzyme involves DNA cleavage at a specific site followed by a strand transfer reaction.	DDE_Tnp_4 3e-040| THAP 5e-017| THAP 1e-012| DM3 9e-006| HTH_Tnp_4 2e-005| RpoE | VirJ | ArAE_2_N | BglG | SprT-like |	Lysophosphatidic acid acyltransferase endophilin/SH3GL, involved in synaptic vesicle formation	0.18	13.4	Lysophosphatidic acid acyltransferase endophilin/SH3GL, involved in synaptic vesicle formation [Lipid transport and metabolism, Signal transduction mechanisms].	Lipid transport and metabolism, Signal transduction mechanisms	DDE superfamily endonuclease	6e-41	104.4	DDE superfamily endonuclease. This family of proteins are related to pfam00665 and are probably endonucleases of the DDE superfamily. Transposase proteins are necessary for efficient DNA transposition. This domain is a member of the DDE superfamily, which contain three carboxylate residues that are believed to be responsible for coordinating metal ions needed for catalysis. The catalytic activity of this enzyme involves DNA cleavage at a specific site followed by a strand transfer reaction.	THAP, The THAP domain is a putative DNA-binding domain	1e-14	107.5	THAP, The THAP domain is a putative DNA-binding domain (DBD) and probably also binds a zinc ion. It features the conserved C2CH architecture (consensus sequence: Cys - 2-4 residues - Cys - 35-50 residues - Cys - 2 residues - His). Other universal features include the location of the domain at the N-termini of proteins, its size of about 90 residues, a C-terminal AVPTIF box and several other conserved residues. Orthologues of the human THAP domain have been identified in other vertebrates and probably worms and flies, but not in other eukaryotes or any prokaryotes.	25-376 25-376, Transposon|Harbinger|S|	2e-72	99.6	25-376	Transposon	Harbinger	S		hypothetical protein ANAPC5_01448	3E-042	SCV66534.1	39	57	93	Anaplasma phagocytophilum	hypothetical protein ANAPC5_01448	4E-042	SCV66534.1	39	57	93	Anaplasma phagocytophilum							ISL2EU-2_ADi	3e-86	99.8																		AmHem-329640	ARACNIDAE	1551		390		390
AmHem-417639	284	0	0	AmHem-417639	855		R	*	BL/SIG		31.045	8.68			ExpAA=45.96 First60=8.54 PredHel=1 Topology=o213-235i	1	7.7	75	17.3	N	0	13.7	10.6	6.3	1.1		AmHem-417639	58	48	747	395	2173	110	0	0	0	0	0	0	2173	6.36	3.77	33.93	13.11	136.89	6.54	0	0	0	0	0	0	2.21	1.36	20.57	5.61	64.5	3.21	0	0	0	0	0	0	64.5	2173		-11.5095	8.36991e-16	-9.8217	1.7945e-06	-13.1973	3.38036e-09					AmHem-417639	putative autophagy-related protein 27 midgut overexpressed	pe	ARACNIDAE	1e-94	101	ARACNIDAE	putative secreted peptide precursor, partial	1E-143	JAT96210.1	239	77	87	100	Amblyomma aureolatum	secreted protein, putative	2E-029	XP_002415855.1	166	44	58	84	Ixodes scapularis	Cation-dependent mannose-6-phosphate receptor;CD Man-6-P receptor;CD-MPR;Flags:	3E-008	MPRD_RAT	39	63	24	RAT							family M20D unassigned peptidases (Sporolactobacillus laevolacticus) [M20.UPD]	1.2	M20D	family M20D unassigned peptidases (Sporolactobacillus laevolacticus) [M20.UPD]#M20D#{peptidase unit: 9-379} Length = 371 Score = 34.3 bits (77), Expect = 1.2 Identities = 34/150 (22%), Positives = 53/150 (35%), Gaps = 31/150 (20%)	M20D		MER0844996	371	22	35	40	Man-6-P_recep Mannose-6-phosphate receptor	1e-10	31.5	Mannose-6-phosphate receptor. This family includes both Cation-dependent and cation independent mannose-6-phosphate receptors.	Man-6-P_recep 1e-010| ATG27 3e-010| PRK08568 | class_I_aaRS_core | TM_EphA1 | 12TM_1 | COG1721 | PRK15018 | nepI | AI-2E_transport |	Sterol reductase/lamin B receptor	0.61	14.3	Sterol reductase/lamin B receptor [Lipid transport and metabolism, Signal transduction mechanisms].	Lipid transport and metabolism, Signal transduction mechanisms	Mannose-6-phosphate receptor	3e-11	31.5	Mannose-6-phosphate receptor. This family includes both Cation-dependent and cation independent mannose-6-phosphate receptors.	PlsC, Phosphate acyltransferases	0.54	22	PlsC, Phosphate acyltransferases. Function in phospholipid biosynthesis and have either glycerolphosphate, 1-acylglycerolphosphate, or 2-acylglycerolphosphoethanolamine acyltransferase activities. Tafazzin, the product of the gene mutated in patients with Barth syndrome, is a member of this family.	25-296 25-296, autophagy-related 27||H|I	3e-82	94.8	25-296	autophagy-related 27		H	I																																									AmHem-417639	ARACNIDAE	1036
AmHem-472246	628	0	3	AmHem-472246	1887		A	*	CYT		68.47	9.23			ExpAA=1.02 First60=0.12 PredHel=0 Topology=o	0				Y-NoSP	1	14.5	8.9	4.9	.	2 | 36 TGFRRRR|AV 0.738 *ProP* | 505 MANRCAR|ST 0.681 *ProP* |	AmHem-472246	116	75	781	194	373	559	673	1695	2726	2143	1132	1109	2726	5.17	2.4	14.43	2.62	9.56	13.51	14.31	27.18	44.12	35.16	16.72	36.39	1.8	0.86	8.74	1.12	4.5	6.64	7.17	17.24	29.04	22.28	10.15	18.63	29.04	2726		1.91977	0.000333761	2.5646	0.00281391							AmHem-472246	putative gnlcdd229059	pe	KOG	0	85.6	ARACNIDAE	hypothetical protein, partial	0.0	JAA63242.1	597	86	90	97	Rhipicephalus pulchellus	ceramide kinase, putative	1E-173	XP_002403048.1	408	63	74	102	Ixodes scapularis	Ceramide kinase;hCERK;2.7.1.138 {ECO:0000269|PubMed:11956206,	1E-107	CERK1_HUMAN	39	57	86	HUMAN	Ceramide kinase	1E-108	86.2197	Ceramide kinase	ATP + ceramide = ADP + ceramide 1-phosphate.	Y	family S13 unassigned peptidases (Gordonia malaquae) [S13.UPW]	1.5	S13	family S13 unassigned peptidases (Gordonia malaquae) [S13.UPW]#S13#{peptidase unit: 86-465} Length = 380 Score = 35.4 bits (80), Expect = 1.5 Identities = 29/94 (30%), Positives = 46/94 (48%), Gaps = 7/94 (7%)	S13		MER0338299	380	30	48	25	PLN02204 diacylglycerol kinase	8e-70	81	PLN02204, diacylglycerol kinase.	PLN02204 8e-070| PLN02958 1e-046| DAGK_cat 1e-027| LCB5 5e-020| DAGKc 5e-008| PRK11914 2e-005| PRK13337 3e-005| PRK13055 1e-004| PRK13059 0.005| Putative_lipid_kinase_BmrU |	Ceramide kinase	1e-110	85.7	Ceramide kinase [Lipid transport and metabolism, Signal transduction mechanisms].	Lipid transport and metabolism, Signal transduction mechanisms	Diacylglycerol kinase catalytic domain	2e-28	114.5	Diacylglycerol kinase catalytic domain. Diacylglycerol (DAG) is a second messenger that acts as a protein kinase C activator. The catalytic domain is assumed from the finding of bacterial homologs. YegS is the Escherichia coli protein in this family whose crystal structure reveals an active site in the inter-domain cleft formed by four conserved sequence motifs, revealing a novel metal-binding site. The residues of this site are conserved across the family.	DAGKc, Diacylglycerol kinase catalytic domain	5e-10	108.1	DAGKc, Diacylglycerol kinase catalytic domain (presumed). Diacylglycerol (DAG) is a second messenger that acts as a protein kinase C activator. DAG can be produced from the hydrolysis of phosphatidylinositol 4,5-bisphosphate (PIP2) by a phosphoinositide-specific phospholipase C and by the degradation of phosphatidylcholine (PC) by a phospholipase C or the concerted actions of phospholipase D and phosphatidate phosphohydrolase. This domain is presumed to be the catalytic domain. Bacterial homologues areknown.																hypothetical protein	7E-004	MAR57581.1	22	40	53	Rickettsiales bacterium																											AmHem-472246	ARACNIDAE	2582				108
AmHem-487745	672	0	3	AmHem-487745	2019		F	*	CYT		73.674	6.64			ExpAA=0.04 First60=0.03 PredHel=0 Topology=o	0				Y-NoSP	0	12.4	8.6	7	.	1 | 170 GHRRQKR|TY 0.590 *ProP* |	AmHem-487745	22	22	264	62	140	20	18	278	171	355	122	66	355	0.91	0.65	4.53	0.78	3.33	0.45	0.36	4.14	2.57	5.41	1.67	2.01	0.32	0.24	2.75	0.33	1.57	0.22	0.18	2.63	1.69	3.43	1.02	1.03	3.43	355												AmHem-487745	putative gnlcdd229060	pe	KOG	0	91.8	ARACNIDAE	putative sphingosine kinase involved in sphingolipid metabolism, partial	0.0	JAT99091.1	594	93	96	100	Amblyomma aureolatum	sphingosine kinase 2-like isoform X9	0.0	XP_022665464.1	693	46	61	98	Varroa destructor	Sphingosine kinase 2 {ECO:0000305};SK 2;SPK 2;2.7.1.91	8E-095	SPHK2_MOUSE	34	49	101	MOUSE	Sphinganine kinase	4E-095	101.135	Sphinganine kinase	ATP + sphinganine = ADP + sphinganine 1-phosphate.	Y	family S1A unassigned peptidases (Ricinus communis) [S01.UPA]	5.5	S01A	family S1A unassigned peptidases (Ricinus communis) [S01.UPA]#S01A#{peptidase unit: 63-262} Length = 200 Score = 33.1 bits (74), Expect = 5.5 Identities = 36/147 (24%), Positives = 58/147 (39%), Gaps = 24/147 (16%)	S01A		MER0166293	200	24	39	74	PLN02958 diacylglycerol kinase/D-erythro-sphingosine kinase	2e-49	40.5	PLN02958, diacylglycerol kinase/D-erythro-sphingosine kinase.	PLN02958 2e-049| DAGK_cat 7e-028| LCB5 2e-025| DAGKc 4e-014| PLN02204 6e-008| Putative_lipid_kinase_BmrU 4e-006| PRK13057 4e-005| PRK13337 8e-004| PRK13059 0.004| PRK13054 0.005|	Sphingosine kinase, involved in sphingolipid metabolism	1e-103	91.9	Sphingosine kinase, involved in sphingolipid metabolism [Lipid transport and metabolism, Signal transduction mechanisms].	Lipid transport and metabolism, Signal transduction mechanisms	Diacylglycerol kinase catalytic domain	2e-28	110.5	Diacylglycerol kinase catalytic domain. Diacylglycerol (DAG) is a second messenger that acts as a protein kinase C activator. The catalytic domain is assumed from the finding of bacterial homologs. YegS is the Escherichia coli protein in this family whose crystal structure reveals an active site in the inter-domain cleft formed by four conserved sequence motifs, revealing a novel metal-binding site. The residues of this site are conserved across the family.	DAGKc, Diacylglycerol kinase catalytic domain	4e-16	83.1	DAGKc, Diacylglycerol kinase catalytic domain (presumed). Diacylglycerol (DAG) is a second messenger that acts as a protein kinase C activator. DAG can be produced from the hydrolysis of phosphatidylinositol 4,5-bisphosphate (PIP2) by a phosphoinositide-specific phospholipase C and by the degradation of phosphatidylcholine (PC) by a phospholipase C or the concerted actions of phospholipase D and phosphatidate phosphohydrolase. This domain is presumed to be the catalytic domain. Bacterial homologues areknown.																hypothetical protein	2E-004	MBR10490.1	26	45	37	Rickettsiales bacterium																											AmHem-487745	ARACNIDAE	2924				113
Amac-hemSigP-308024	306	0	0	Amac-hemSigP-308024	943		M		BL	47-48	35.155	8.92	29.52	6.48	ExpAA=94.98 First60=22.80 PredHel=4 Topology=i35-57o82-104i125-142o157-174i	4	25.5	13.1	61.4	Y-NoSP	2	14.7	7.2	4.6	.		Amac-hemSigP-308024	17	30	52	52	93	0	0	36	6	15	0	10	93	1.66	2.09	2.1	1.54	5.21	0	0	1.26	0.21	0.54	0	0.72	0.58	0.76	1.27	0.66	2.46	0	0	0.8	0.14	0.34	0	0.37	2.46	93												Amac-hemSigP-308024	putative 7-dehydrocholesterol reductase - 4 predicted membrane helices	met/lipd membrane	NR-LIGHT	0	88.5	ARACNIDAE	putative sterol reductase/lamin b receptor	0.0	JAC32090.1	450	98	100	62	Amblyomma triste	7-dehydrocholesterol reductase, putative	1E-133	XP_002412169.1	280	66	85	89	Ixodes scapularis	7-dehydrocholesterol reductase;7-DHC reductase;1.3.1.21;Protein DWARF 5;Sterol	3E-042	ST7R_ARATH	35	52	57	ARATH	7-dehydrocholesterol reductase	1E-042	57.1759	7-dehydrocholesterol reductase	Cholesterol + NADP(+) = cholesta-5,7-dien-3-beta-ol + NADPH. -!- In mammals the enzyme is part of the cholesterol biosynthesis pathway and catalyzes the reduction reaction. -!- In the nematode Caenorhabditis elegans the enzyme catalyzes the oxidation reaction as part of the biosynthesis of dafachronic acids that are important for control of developmental timing and longevity.		family A24A unassigned peptidases (Tetragenococcus muriaticus) [A24.UPA]	0.93	A24A	family A24A unassigned peptidases (Tetragenococcus muriaticus) [A24.UPA]#A24A#{peptidase unit: 12-228} Length = 217 Score = 34.3 bits (77), Expect = 0.93 Identities = 42/182 (23%), Positives = 74/182 (40%), Gaps = 30/182 (16%)	A24A		MER0693018	217	23	40	84	ERG4_ERG24 Ergosterol biosynthesis ERG4/ERG24 family	2e-15	60.6	Ergosterol biosynthesis ERG4/ERG24 family.	ERG4_ERG24 2e-015| DUF2070 | HyaC | DUF373 | COX1 | 7tmC_GABA-B-like | COX1 | UT | NuoM |	Sterol reductase/lamin B receptor	2e-28	45.6	Sterol reductase/lamin B receptor [Lipid transport and metabolism, Signal transduction mechanisms].	Lipid transport and metabolism, Signal transduction mechanisms	Ergosterol biosynthesis ERG4/ERG24 family	4e-16	60.6	Ergosterol biosynthesis ERG4/ERG24 family.	Cg6151-P, Uncharacterized conserved protein CG6151-P	9.7	35.1	Cg6151-P, Uncharacterized conserved protein CG6151-P. This is a family of small, less than 200 residue long, proteins which are named as CG6151-P proteins that are conserved from fungi to humans. The function is unknown. The fungal members have a characteristic ICP sequence motif. Some members are annotated as putative clathrin-coated vesicle protein but this could not be defined.																																																	Amac-hemSigP-308024	ARACNIDAE	1488
AmHem-397284	447	0	1	AmHem-397284	1344		M	*	CYT		51.108	8.9			ExpAA=188.07 First60=22.58 PredHel=9 Topology=i29-51o78-100i121-143o153-171i211-233o237-259i276-298o308-325i386-408o	9	42.3	20.1	37.6	N	0	12.3	6.5	5.8	.		AmHem-397284	228	367	393	531	728	61	0	0	0	390	0	0	728	14.78	17.04	10.56	10.43	27.12	2.14	0	0	0	9.3	0	0	5.14	6.15	6.4	4.46	12.78	1.05	0	0	0	5.9	0	0	12.78	728		-7.60752	0.000279528	-12.3298	0.000647402							AmHem-397284	putative sterol reductase/lamin b receptor - 10 predicted membrane helices	met/lipd membrane	KOG	2e-76	100.9	ARACNIDAE	hypothetical protein	0.0	AEO36358.1	448	66	80	100	Amblyomma maculatum	sterol reductase, putative	1E-146	XP_002414296.1	403	49	67	96	Ixodes scapularis	7-dehydrocholesterol reductase;7-DHC reductase;1.3.1.21;Protein DWARF 5;Sterol	1E-106	ST7R_ARATH	41	56	98	ARATH	7-dehydrocholesterol reductase	1E-106	97.6852	7-dehydrocholesterol reductase	Cholesterol + NADP(+) = cholesta-5,7-dien-3-beta-ol + NADPH. -!- In mammals the enzyme is part of the cholesterol biosynthesis pathway and catalyzes the reduction reaction. -!- In the nematode Caenorhabditis elegans the enzyme catalyzes the oxidation reaction as part of the biosynthesis of dafachronic acids that are important for control of developmental timing and longevity.	Y	family S9 unassigned peptidases (Plutella xylostella) [S09.UPW]	1.2	S09X	family S9 unassigned peptidases (Plutella xylostella) [S09.UPW]#S09X#{peptidase unit: 127-477} Length = 351 Score = 35.0 bits (79), Expect = 1.2 Identities = 24/67 (35%), Positives = 34/67 (50%), Gaps = 3/67 (4%)	S09X		MER0608451	351	35	50	19	ERG4_ERG24 Ergosterol biosynthesis ERG4/ERG24 family	4e-49	87.4	Ergosterol biosynthesis ERG4/ERG24 family.	ERG4_ERG24 4e-049| STE14 3e-005| DUF1295 0.013| hypothetical_protein | COG3752 | Ephrin-B_Ectodomain | COG5523 |	Sterol reductase/lamin B receptor	2e-76	100.9	Sterol reductase/lamin B receptor [Lipid transport and metabolism, Signal transduction mechanisms].	Lipid transport and metabolism, Signal transduction mechanisms	Ergosterol biosynthesis ERG4/ERG24 family	9e-50	87.4	Ergosterol biosynthesis ERG4/ERG24 family.	TIR, Toll - interleukin 1 - resistance	1.3	27.9	TIR, Toll - interleukin 1 - resistance.																																																	AmHem-397284	ARACNIDAE	1679
AmHem-359210	563	0	1	AmHem-359210	1692		L	*	ANC		61.06	11.29	57.061	11	ExpAA=124.92 First60=0.00 PredHel=5 Topology=o315-337i406-428o432-454i495-517o527-549i	5	19.5	58.4	22	Y-NoSP	41	17.2	6.6	9.8	.		AmHem-359210	3.27	42	546.47	48.03	37.72	106.15	149.14	475.16	541.02	536.2	488.85	69.13	546.47	0.16	1.51	11.37	0.73	1.09	2.89	3.57	8.58	9.86	9.91	8.13	2.55	0.06	0.55	6.89	0.31	0.51	1.42	1.79	5.44	6.49	6.28	4.94	1.31	6.89	546.47		2.08934	0.0212525									AmHem-359210	putative sterol reductase/lamin b receptor - 41 OH-glycosylation sites - Membrane anchor detected - 41 NetOglyc sites - 5 predicted membrane helices	met/lipd membrAnchor membrane	ARACNIDAE	0	76.7	ARACNIDAE	putative sterol reductase/lamin b receptor, partial	0.0	JAC29267.1	613	96	96	83	Amblyomma triste	hypothetical protein IscW_ISCW011299	3E-073	XP_002412270.1	600	40	54	79	Ixodes scapularis	Delta(14)-sterol reductase LBR;Delta-14-SR;1.3.1.70	8E-024	LBR_CHICK	25	43	60	CHICK	Delta(14)-sterol reductase	5E-020	56.9378	Delta(14)-sterol reductase	4,4-dimethyl-5-alpha-cholesta-8,24-dien-3-beta-ol + NADP(+) = 4,4- dimethyl-5-alpha-cholesta-8,14,24-trien-3-beta-ol + NADPH. -!- Acts on a range of steroids with a 14(15)-double bond.		family C19 unassigned peptidases (Postia placenta) [C19.UPW]	0.0003	C19	family C19 unassigned peptidases (Postia placenta) [C19.UPW]#C19#{peptidase unit: 23-861} Length = 839 Score = 47.4 bits (111), Expect = 3e-004 Identities = 64/235 (27%), Positives = 93/235 (39%), Gaps = 37/235 (15%)	C19		MER0434525	839	27	39	28	ERG4_ERG24 Ergosterol biosynthesis ERG4/ERG24 family	1e-16	42	Ergosterol biosynthesis ERG4/ERG24 family.	ERG4_ERG24 1e-016| PHA03307 5e-010| PHA03247 5e-010| valS 4e-009| PRK13808 6e-009| MAP65_ASE1 8e-009| PRK12323 1e-008| DUF2457 1e-006| PRK07003 3e-006| PRK07764 7e-006|	Sterol reductase/lamin B receptor	4e-29	59.3	Sterol reductase/lamin B receptor [Lipid transport and metabolism, Signal transduction mechanisms].	Lipid transport and metabolism, Signal transduction mechanisms	Ergosterol biosynthesis ERG4/ERG24 family	3e-17	42	Ergosterol biosynthesis ERG4/ERG24 family.	Bgal_small_N, Beta galactosidase small chain	0.18	8.8	Bgal_small_N, Beta galactosidase small chain. This domain comprises the small chain of dimeric beta-galactosidases EC:3.2.1.23. This domain is also found in single chain beta-galactosidase.									DUF2339 domain-containing protein, partial	8E-010	WP_196295934.1	19	44	13	Anaplasma phagocytophilum	RNA polymerase sigma factor RpoD	1E-012	MAR57296.1	33	55	18	Rickettsiales bacterium																lcl|NC_015722.1_prot_WP_083809630.1_807	8E-006	43.5	21	32							AmHem-359210	ARACNIDAE	2514	101	159		182
AmHem-359205	751	0	1	AmHem-359205	2256		M	*	ANC		82.341	10.89			ExpAA=190.41 First60=0.00 PredHel=9 Topology=o341-363i384-406o433-455i460-482o513-535i547-569o584-603i616-638o704-723i	9	25.6	63.9	10.5	N	64	19.4	6.8	8.7	.	1 | 77 TTSRTPR|SP 0.643 *ProP* |	AmHem-359205	98.73	0	2702.53	155.97	128.28	621.85	1044.86	2785.84	3456.98	2179.8	1869.15	424.87	3456.98	3.63	0	41.19	1.74	2.71	12.4	18.32	36.86	46.16	29.51	22.77	11.5	1.26	0	24.96	0.74	1.28	6.09	9.19	23.37	30.38	18.7	13.83	5.89	30.38	3456.98		2.84468	0.0107406	4.0868	0.0263811							AmHem-359205	putative sterol reductase/lamin b receptor - 64 OH-glycosylation sites - Membrane anchor detected - 64 NetOglyc sites - 9 predicted membrane helices	met/lipd membrAnchor membrane	KOG	1e-81	100.2	ARACNIDAE	putative lamin-b receptor-like isoform x2, partial	0.0	JAT98686.1	715	80	86	100	Amblyomma aureolatum	hypothetical protein IscW_ISCW011299	4E-086	XP_002412270.1	600	36	50	101	Ixodes scapularis	Delta(14)-sterol reductase TM7SF2;Delta-14-SR;1.3.1.70	1E-066	ERG24_BOVIN	37	50	102	BOVIN	Delta(14)-sterol reductase	7E-067	101.675	Delta(14)-sterol reductase	4,4-dimethyl-5-alpha-cholesta-8,24-dien-3-beta-ol + NADP(+) = 4,4- dimethyl-5-alpha-cholesta-8,14,24-trien-3-beta-ol + NADPH. -!- Acts on a range of steroids with a 14(15)-double bond.	Y	family C19 unassigned peptidases (Postia placenta) [C19.UPW]	1e-05	C19	family C19 unassigned peptidases (Postia placenta) [C19.UPW]#C19#{peptidase unit: 23-861} Length = 839 Score = 52.4 bits (124), Expect = 1e-005 Identities = 73/291 (25%), Positives = 112/291 (38%), Gaps = 43/291 (14%)	C19		MER0434525	839	25	38	35	ERG4_ERG24 Ergosterol biosynthesis ERG4/ERG24 family	3e-60	85.8	Ergosterol biosynthesis ERG4/ERG24 family.	ERG4_ERG24 3e-060| STE14 1e-013| PHA03307 1e-011| PHA03247 9e-011| KAR9 1e-009| PRK13808 3e-009| valS 3e-009| AF-4 6e-009| Retinal 1e-008| PRK07003 3e-008|	Sterol reductase/lamin B receptor	1e-81	100.2	Sterol reductase/lamin B receptor [Lipid transport and metabolism, Signal transduction mechanisms].	Lipid transport and metabolism, Signal transduction mechanisms	Ergosterol biosynthesis ERG4/ERG24 family	6e-61	85.8	Ergosterol biosynthesis ERG4/ERG24 family.	CTD, Spt5 C-terminal nonapeptide repeat binding Spt4	0.12	97.5	CTD, Spt5 C-terminal nonapeptide repeat binding Spt4. The C-terminal domain of the transcription elongation factor protein Spt5 is necessary for binding to Spt4 to form the functional complex that regulates early transcription elongation by RNA polymerase II. The complex may be involved in pre-mRNA processing through its association with mRNA capping enzymes. This CTD domain carries a regular nonapeptide repeat that can be present in up to 18 copies, as in S. pombe. The repeat has a characteristic TPA motif.	35-798 35-798, BTSP||S|	5e-08	30.5	35-798	BTSP		S		DUF2339 domain-containing protein, partial	1E-013	WP_196295934.1	25	50	12	Anaplasma phagocytophilum	RNA polymerase sigma factor RpoD	8E-013	MAR57296.1	36	54	19	Rickettsiales bacterium							Copia-27_Mad-I	8e-16	24.5							lcl|NC_015722.1_prot_WP_083809630.1_807	1E-005	43.5	20	37							AmHem-359205	ARACNIDAE	2961	101	193		186
AmHem-370111	197	0	1	AmHem-370111	594		L	*	CYT		22.02	5.61			ExpAA=0.04 First60=0.00 PredHel=0 Topology=o	0				N	0	10.7	7.1	8.6	.		AmHem-370111	0	0	0	0	0	0	0	4.25	0	0	0	0	4.25	0	0	0	0	0	0	0	0.27	0	0	0	0	0	0	0	0	0	0	0	0.17	0	0	0	0	0.17	4.25												AmHem-370111	putative phosphatidylinositol transfer protein	met/lipd	KOG	1e-80	56.1	ARACNIDAE	hypothetical protein, partial	1E-110	AEO32339.1	240	100	100	63	Amblyomma maculatum	phosphatidylinositol transfer protein alpha isoform-like	4E-083	XP_015788938.1	272	77	86	56	Tetranychus urticae	Phosphatidylinositol transfer protein alpha isoform;PI-TP-alpha;PtdIns transfer	9E-062	PIPNA_RAT	67	80	53	RAT							family I63 unassigned peptidase inhibitors (Dictyocaulus viviparus) [I63.UPW]	4.2	I63	family I63 unassigned peptidase inhibitors (Dictyocaulus viviparus) [I63.UPW]#I63#{inhibitor unit: 109-244} Length = 136 Score = 30.8 bits (68), Expect = 4.2 Identities = 15/52 (28%), Positives = 25/52 (48%)	I63		MER0915376	136	28	48	38	IP_trans Phosphatidylinositol transfer protein	3e-90	61.6	Phosphatidylinositol transfer protein. Along with the structurally unrelated Sec14p family (found in pfam00650), this family can bind/exchange one molecule of phosphatidylinositol (PI) or phosphatidylcholine (PC) and thus aids their transfer between different membrane compartments. There are three sub-families - all share an N-terminal PITP-like domain, whose sequence is highly conserved. It is described as consisting of three regions. The N-terminal region is thought to bind the lipid and contains two helices and an eight-stranded, mostly antiparallel beta-sheet. An intervening loop region, which is thought to play a role in protein-protein interactions, separates this from the C-terminal region, which exhibits the greatest sequence variation and may be involved in membrane binding. PITP alpha has a 16-fold greater affinity for PI than PC. Together with PITP beta, it is expressed ubiquitously in all tissues.	IP_trans 3e-090| SRPBCC_PITPNA-B_like 4e-089| SRPBCC_PITP 2e-074| SRPBCC_PITPNM1-2_like 9e-051| SRPBCC_PITPNC1_like 1e-037| COG5653 | SH3_SASH1 | COG4232 | SH3_SASH_like | OppA |	Phosphatidylinositol transfer protein	1e-80	56.1	Phosphatidylinositol transfer protein [Lipid transport and metabolism, Signal transduction mechanisms].	Lipid transport and metabolism, Signal transduction mechanisms	Phosphatidylinositol transfer protein	8e-91	61.6	Phosphatidylinositol transfer protein. Along with the structurally unrelated Sec14p family (found in pfam00650), this family can bind/exchange one molecule of phosphatidylinositol (PI) or phosphatidylcholine (PC) and thus aids their transfer between different membrane compartments. There are three sub-families - all share an N-terminal PITP-like domain, whose sequence is highly conserved. It is described as consisting of three regions. The N-terminal region is thought to bind the lipid and contains two helices and an eight-stranded, mostly antiparallel beta-sheet. An intervening loop region, which is thought to play a role in protein-protein interactions, separates this from the C-terminal region, which exhibits the greatest sequence variation and may be involved in membrane binding. PITP alpha has a 16-fold greater affinity for PI than PC. Together with PITP beta, it is expressed ubiquitously in all tissues.	Biotin_carb_C, Biotin carboxylase C-terminal domain	1.3	16.8	Biotin_carb_C, Biotin carboxylase C-terminal domain. Biotin carboxylase is a component of the acetyl-CoA carboxylase multi-component enzyme which catalyses the first committed step in fatty acid synthesis in animals, plants and bacteria. Most of the active site residues reported in reference are in this C-terminal domain.																																																	AmHem-370111	ARACNIDAE	808
AmHem-370110	195	0	1	AmHem-370110	588		M	*	CYT		21.963	5.42			ExpAA=0.04 First60=0.00 PredHel=0 Topology=o	0				N	0	9.7	6.7	8.2	.		AmHem-370110	0	0	0	6.76	0	3.91	0	0	27.67	47.05	37.37	0	47.05	0	0	0	0.36	0	0.37	0	0	1.77	3.05	2.18	0	0	0	0	0.15	0	0.18	0	0	1.16	1.93	1.32	0	1.93	47.05												AmHem-370110	putative phosphatidylinositol transfer protein	met/lipd	KOG	7e-85	58.3	ARACNIDAE	hypothetical protein, partial	1E-114	AEO32339.1	240	100	100	65	Amblyomma maculatum	phosphatidylinositol transfer protein alpha isoform-like	9E-087	XP_015788938.1	272	77	87	58	Tetranychus urticae	Phosphatidylinositol transfer protein alpha isoform;PI-TP-alpha;PtdIns transfer	8E-065	PIPNA_RAT	66	81	55	RAT							family M24A unassigned peptidases (Metarhizium anisopliae) [M24.UPA]	2.3	M24A	family M24A unassigned peptidases (Metarhizium anisopliae) [M24.UPA]#M24A#{peptidase unit: 128-442} Length = 315 Score = 32.3 bits (72), Expect = 2.3 Identities = 27/102 (26%), Positives = 46/102 (45%), Gaps = 4/102 (3%)	M24A		MER0485926	315	26	45	32	IP_trans Phosphatidylinositol transfer protein	3e-93	63.3	Phosphatidylinositol transfer protein. Along with the structurally unrelated Sec14p family (found in pfam00650), this family can bind/exchange one molecule of phosphatidylinositol (PI) or phosphatidylcholine (PC) and thus aids their transfer between different membrane compartments. There are three sub-families - all share an N-terminal PITP-like domain, whose sequence is highly conserved. It is described as consisting of three regions. The N-terminal region is thought to bind the lipid and contains two helices and an eight-stranded, mostly antiparallel beta-sheet. An intervening loop region, which is thought to play a role in protein-protein interactions, separates this from the C-terminal region, which exhibits the greatest sequence variation and may be involved in membrane binding. PITP alpha has a 16-fold greater affinity for PI than PC. Together with PITP beta, it is expressed ubiquitously in all tissues.	IP_trans 3e-093| SRPBCC_PITPNA-B_like 7e-093| SRPBCC_PITP 4e-078| SRPBCC_PITPNM1-2_like 1e-055| SRPBCC_PITPNC1_like 1e-040| COG5653 | SH3_SASH1 | COG4232 | SH3_SASH_like | OppA |	Phosphatidylinositol transfer protein	7e-85	58.4	Phosphatidylinositol transfer protein [Lipid transport and metabolism, Signal transduction mechanisms].	Lipid transport and metabolism, Signal transduction mechanisms	Phosphatidylinositol transfer protein	7e-94	63.3	Phosphatidylinositol transfer protein. Along with the structurally unrelated Sec14p family (found in pfam00650), this family can bind/exchange one molecule of phosphatidylinositol (PI) or phosphatidylcholine (PC) and thus aids their transfer between different membrane compartments. There are three sub-families - all share an N-terminal PITP-like domain, whose sequence is highly conserved. It is described as consisting of three regions. The N-terminal region is thought to bind the lipid and contains two helices and an eight-stranded, mostly antiparallel beta-sheet. An intervening loop region, which is thought to play a role in protein-protein interactions, separates this from the C-terminal region, which exhibits the greatest sequence variation and may be involved in membrane binding. PITP alpha has a 16-fold greater affinity for PI than PC. Together with PITP beta, it is expressed ubiquitously in all tissues.	Biotin_carb_C, Biotin carboxylase C-terminal domain	1.3	16.8	Biotin_carb_C, Biotin carboxylase C-terminal domain. Biotin carboxylase is a component of the acetyl-CoA carboxylase multi-component enzyme which catalyses the first committed step in fatty acid synthesis in animals, plants and bacteria. Most of the active site residues reported in reference are in this C-terminal domain.																																																	AmHem-370110	ARACNIDAE	837
AmHem-370116	272	0	2	AmHem-370116	819		L	*	CYT		31.196	6.68			ExpAA=0.00 First60=0.00 PredHel=0 Topology=o	0				N	0	9.6	7.7	5.5	.		AmHem-370116	273.12	147.37	1594.5	1236.27	390.46	663.89	524.88	1149.95	1762.2	1165.55	2157.56	229.21	2157.56	31.55	12.18	76.32	43.24	25.92	41.56	28.9	47.78	73.9	49.55	82.55	19.47	10.96	4.39	46.25	18.51	12.21	20.42	14.49	30.3	48.64	31.4	50.12	9.97	50.12	2157.56												AmHem-370116	putative phosphatidylinositol transfer protein	met/lipd	KOG	0	99.2	ARACNIDAE	putative phosphatidylinositol transfer protein	0.0	JAC21196.1	270	98	99	98	Amblyomma cajennense	phosphatidylinositol transfer protein alpha isoform-like	1E-151	XP_015788938.1	272	75	85	97	Tetranychus urticae	Phosphatidylinositol transfer protein beta isoform;PI-TP-beta;PtdIns transfer	1E-116	PIPNB_BOVIN	62	77	100	BOVIN							family M78 unassigned peptidases (Nostoc punctiforme) [M78.UPW]	2.2	M78	family M78 unassigned peptidases (Nostoc punctiforme) [M78.UPW]#M78#{peptidase unit: 179-279} Length = 101 Score = 31.6 bits (70), Expect = 2.2 Identities = 24/75 (32%), Positives = 34/75 (45%), Gaps = 1/75 (1%)	M78		MER0910292	101	32	45	74	IP_trans Phosphatidylinositol transfer protein	1e-158	100.4	Phosphatidylinositol transfer protein. Along with the structurally unrelated Sec14p family (found in pfam00650), this family can bind/exchange one molecule of phosphatidylinositol (PI) or phosphatidylcholine (PC) and thus aids their transfer between different membrane compartments. There are three sub-families - all share an N-terminal PITP-like domain, whose sequence is highly conserved. It is described as consisting of three regions. The N-terminal region is thought to bind the lipid and contains two helices and an eight-stranded, mostly antiparallel beta-sheet. An intervening loop region, which is thought to play a role in protein-protein interactions, separates this from the C-terminal region, which exhibits the greatest sequence variation and may be involved in membrane binding. PITP alpha has a 16-fold greater affinity for PI than PC. Together with PITP beta, it is expressed ubiquitously in all tissues.	IP_trans e-158| SRPBCC_PITPNA-B_like e-155| SRPBCC_PITP e-137| SRPBCC_PITPNM1-2_like 1e-097| SRPBCC_PITPNC1_like 6e-082| PRK12772 | PTZ00322 |	Phosphatidylinositol transfer protein	1e-146	99.3	Phosphatidylinositol transfer protein [Lipid transport and metabolism, Signal transduction mechanisms].	Lipid transport and metabolism, Signal transduction mechanisms	Phosphatidylinositol transfer protein	1e-159	100.4	Phosphatidylinositol transfer protein. Along with the structurally unrelated Sec14p family (found in pfam00650), this family can bind/exchange one molecule of phosphatidylinositol (PI) or phosphatidylcholine (PC) and thus aids their transfer between different membrane compartments. There are three sub-families - all share an N-terminal PITP-like domain, whose sequence is highly conserved. It is described as consisting of three regions. The N-terminal region is thought to bind the lipid and contains two helices and an eight-stranded, mostly antiparallel beta-sheet. An intervening loop region, which is thought to play a role in protein-protein interactions, separates this from the C-terminal region, which exhibits the greatest sequence variation and may be involved in membrane binding. PITP alpha has a 16-fold greater affinity for PI than PC. Together with PITP beta, it is expressed ubiquitously in all tissues.	SPK, domain in SET and PHD domain containing proteins and protein kinases	0.32	45.6	SPK, domain in SET and PHD domain containing proteins and protein kinases.																																																	AmHem-370116	ARACNIDAE	1408
AmHem-370113	302	0	2	AmHem-370113	909		M	*	CYT		34.63	6.68			ExpAA=0.00 First60=0.00 PredHel=0 Topology=o	0				N	0	8.3	8.9	5.3	.		AmHem-370113	111.76	0	39.16	138.34	124.23	64.46	130.39	97.04	144.3	228.53	193.87	256.61	256.61	11.38	0	1.65	4.27	7.27	3.56	6.33	3.56	5.34	8.57	6.54	19.23	3.95	0	1	1.83	3.43	1.75	3.17	2.25	3.51	5.43	3.97	9.84	9.84	256.61												AmHem-370113	putative phosphatidylinositol transfer protein	met/lipd	KOG	0	113.3	ARACNIDAE	putative phosphatidylinositol transfer protein	0.0	JAC33407.1	283	93	93	107	Amblyomma triste	phosphatidylinositol transfer protein alpha isoform-like	1E-146	XP_015788938.1	272	66	76	111	Tetranychus urticae	Phosphatidylinositol transfer protein beta isoform;PI-TP-beta;PtdIns transfer	1E-111	PIPNB_BOVIN	56	69	114	BOVIN							MER0014906 - kumamolisin (Clostridium acetobutylicum) [S53.004]	4.1	S53	MER0014906 - kumamolisin (Clostridium acetobutylicum) [S53.004]#S53#{peptidase unit: 203-625} Length = 423 Score = 32.7 bits (73), Expect = 4.1 Identities = 19/62 (30%), Positives = 26/62 (41%), Gaps = 7/62 (11%)	S53		MER0014906	423	30	41	15	IP_trans Phosphatidylinositol transfer protein	1e-154	115.1	Phosphatidylinositol transfer protein. Along with the structurally unrelated Sec14p family (found in pfam00650), this family can bind/exchange one molecule of phosphatidylinositol (PI) or phosphatidylcholine (PC) and thus aids their transfer between different membrane compartments. There are three sub-families - all share an N-terminal PITP-like domain, whose sequence is highly conserved. It is described as consisting of three regions. The N-terminal region is thought to bind the lipid and contains two helices and an eight-stranded, mostly antiparallel beta-sheet. An intervening loop region, which is thought to play a role in protein-protein interactions, separates this from the C-terminal region, which exhibits the greatest sequence variation and may be involved in membrane binding. PITP alpha has a 16-fold greater affinity for PI than PC. Together with PITP beta, it is expressed ubiquitously in all tissues.	IP_trans e-154| SRPBCC_PITPNA-B_like e-152| SRPBCC_PITP e-133| SRPBCC_PITPNM1-2_like 4e-094| SRPBCC_PITPNC1_like 8e-077| PRK12772 | PRK08764 | PTZ00322 | Electron_transport_complex_subunit_B |	Phosphatidylinositol transfer protein	1e-142	113.4	Phosphatidylinositol transfer protein [Lipid transport and metabolism, Signal transduction mechanisms].	Lipid transport and metabolism, Signal transduction mechanisms	Phosphatidylinositol transfer protein	1e-155	115.1	Phosphatidylinositol transfer protein. Along with the structurally unrelated Sec14p family (found in pfam00650), this family can bind/exchange one molecule of phosphatidylinositol (PI) or phosphatidylcholine (PC) and thus aids their transfer between different membrane compartments. There are three sub-families - all share an N-terminal PITP-like domain, whose sequence is highly conserved. It is described as consisting of three regions. The N-terminal region is thought to bind the lipid and contains two helices and an eight-stranded, mostly antiparallel beta-sheet. An intervening loop region, which is thought to play a role in protein-protein interactions, separates this from the C-terminal region, which exhibits the greatest sequence variation and may be involved in membrane binding. PITP alpha has a 16-fold greater affinity for PI than PC. Together with PITP beta, it is expressed ubiquitously in all tissues.	SPK, domain in SET and PHD domain containing proteins and protein kinases	0.29	45.6	SPK, domain in SET and PHD domain containing proteins and protein kinases.																																																	AmHem-370113	ARACNIDAE	1496
AmHem-370112	283	0	2	AmHem-370112	852		M	*	CYT		32.462	6.68			ExpAA=0.00 First60=0.00 PredHel=0 Topology=o	0				N	0	8.5	8.5	4.9	.		AmHem-370112	150.12	746.63	1996.34	1652.63	791.31	622.74	703.73	1987.76	2585.83	2050.88	1962.19	651.18	2585.83	16.53	58.82	91.08	55.1	50.06	37.16	36.94	78.73	103.36	83.11	71.56	52.73	5.74	21.22	55.19	23.58	23.59	18.25	18.52	49.92	68.03	52.67	43.45	26.99	68.03	2585.83												AmHem-370112	putative phosphatidylinositol transfer protein	met/lipd	KOG	0	106.3	ARACNIDAE	putative phosphatidylinositol transfer protein	0.0	JAC33407.1	283	100	100	100	Amblyomma triste	phosphatidylinositol transfer protein alpha isoform-like	1E-150	XP_015788938.1	272	71	81	104	Tetranychus urticae	Phosphatidylinositol transfer protein beta isoform;PI-TP-beta;PtdIns transfer	1E-116	PIPNB_BOVIN	60	74	107	BOVIN							family M24A unassigned peptidases (Metarhizium anisopliae) [M24.UPA]	4.4	M24A	family M24A unassigned peptidases (Metarhizium anisopliae) [M24.UPA]#M24A#{peptidase unit: 128-442} Length = 315 Score = 32.3 bits (72), Expect = 4.4 Identities = 27/102 (26%), Positives = 46/102 (45%), Gaps = 4/102 (3%)	M24A		MER0485926	315	26	45	32	IP_trans Phosphatidylinositol transfer protein	1e-158	107.3	Phosphatidylinositol transfer protein. Along with the structurally unrelated Sec14p family (found in pfam00650), this family can bind/exchange one molecule of phosphatidylinositol (PI) or phosphatidylcholine (PC) and thus aids their transfer between different membrane compartments. There are three sub-families - all share an N-terminal PITP-like domain, whose sequence is highly conserved. It is described as consisting of three regions. The N-terminal region is thought to bind the lipid and contains two helices and an eight-stranded, mostly antiparallel beta-sheet. An intervening loop region, which is thought to play a role in protein-protein interactions, separates this from the C-terminal region, which exhibits the greatest sequence variation and may be involved in membrane binding. PITP alpha has a 16-fold greater affinity for PI than PC. Together with PITP beta, it is expressed ubiquitously in all tissues.	IP_trans e-158| SRPBCC_PITPNA-B_like e-157| SRPBCC_PITP e-138| SRPBCC_PITPNM1-2_like 4e-099| SRPBCC_PITPNC1_like 2e-081| PRK12772 | PTZ00322 |	Phosphatidylinositol transfer protein	1e-147	106.3	Phosphatidylinositol transfer protein [Lipid transport and metabolism, Signal transduction mechanisms].	Lipid transport and metabolism, Signal transduction mechanisms	Phosphatidylinositol transfer protein	1e-159	107.3	Phosphatidylinositol transfer protein. Along with the structurally unrelated Sec14p family (found in pfam00650), this family can bind/exchange one molecule of phosphatidylinositol (PI) or phosphatidylcholine (PC) and thus aids their transfer between different membrane compartments. There are three sub-families - all share an N-terminal PITP-like domain, whose sequence is highly conserved. It is described as consisting of three regions. The N-terminal region is thought to bind the lipid and contains two helices and an eight-stranded, mostly antiparallel beta-sheet. An intervening loop region, which is thought to play a role in protein-protein interactions, separates this from the C-terminal region, which exhibits the greatest sequence variation and may be involved in membrane binding. PITP alpha has a 16-fold greater affinity for PI than PC. Together with PITP beta, it is expressed ubiquitously in all tissues.	SPK, domain in SET and PHD domain containing proteins and protein kinases	0.35	45.6	SPK, domain in SET and PHD domain containing proteins and protein kinases.																																																	AmHem-370112	ARACNIDAE	1526
AmHem-431598	410	0	0	AmHem-431598	1233		M	*	CYT		45.648	6.33			ExpAA=0.01 First60=0.00 PredHel=0 Topology=o	0				N	4	12.9	6.8	5.9	.		AmHem-431598	0	0	41.09	8.18	14.18	37.29	2.58	28.72	27.28	19.78	58.64	0	58.64	0	0	1.22	0.18	0.58	1.44	0.09	0.74	0.71	0.52	1.39	0	0	0	0.74	0.08	0.27	0.71	0.04	0.47	0.47	0.33	0.84	0	0.84	58.64												AmHem-431598	putative lysophosphatidic acid acyltransferase endophilin/sh3gl	met/lipd	KOG	1e-95	69.9	ARACNIDAE	endophilin-A-like	0.0	MAA18742.1	395	95	97	82	Rhipicephalus zambeziensis	lysophosphatidic acid acyltransferase endophilin, putative	1E-173	XP_002406889.1	350	85	90	84	Ixodes scapularis	Endophilin-A;SH3 domain-containing GRB2-like protein; Required presynaptically	1E-113	SH3G3_DROVI	59	74	81	DROVI							family C19 unassigned peptidases (Rhizophagus irregularis) [C19.UPW]	0.086	C19	family C19 unassigned peptidases (Rhizophagus irregularis) [C19.UPW]#C19#{peptidase unit: 154-854} Length = 701 Score = 38.9 bits (89), Expect = 0.086 Identities = 44/189 (23%), Positives = 83/189 (43%), Gaps = 13/189 (6%)	C19		MER0711171	701	23	43	27	BAR_Endophilin_A The Bin/Amphiphysin/Rvs	1e-131	101.3	BAR_Endophilin_A, The Bin/Amphiphysin/Rvs (BAR) domain of Endophilin-A. BAR domains are dimerization, lipid binding and curvature sensing modules found in many different proteins with diverse functions. Endophilins are accessory proteins, localized at synapses, which interact with the endocytic proteins, dynamin and synaptojanin. They are essential for synaptic vesicle formation from the plasma membrane. They interact with voltage-gated calcium channels, thus linking vesicle endocytosis to calcium regulation. They also play roles in virus budding, mitochondrial morphology maintenance, receptor-mediated endocytosis inhibition, and endosomal sorting. Endophilins contain an N-terminal N-BAR domain (BAR domain with an additional N-terminal amphipathic helix), followed by a variable region containing proline clusters, and a C-terminal SH3 domain. They are classified into two types, A and B. Vertebrates contain three endophilin-A isoforms. Endophilin-A proteins are enriched in the brain and play multiple roles in receptor-mediated endocytosis. They tubulate membranes and regulate calcium influx into neurons to trigger the activation of the endocytic machinery. They are also involved in the sorting of plasma membrane proteins, actin filament assembly, and the uncoating of clathrin-coated vesicles for fusion with endosomes. The BAR domains of endophilin-A1 and A3 form crescent-shaped dimers that can detect membrane curvature and drive membrane bending.	BAR_Endophilin_A e-131| BAR_Endophilin_A3 2e-084| BAR_Endophilin_A1 1e-078| BAR_Endophilin_A2 5e-076| BAR 6e-070| BAR 6e-054| BAR_Endophilin_B 8e-026| BAR_Endophilin_B2 8e-023| BAR 1e-020| BAR_Endophilin_B1 4e-020|	Lysophosphatidic acid acyltransferase endophilin/SH3GL, involved in synaptic vesicle formation	1e-95	69.9	Lysophosphatidic acid acyltransferase endophilin/SH3GL, involved in synaptic vesicle formation [Lipid transport and metabolism, Signal transduction mechanisms].	Lipid transport and metabolism, Signal transduction mechanisms	BAR domain	1e-70	105.1	BAR domain. BAR domains are dimerization, lipid binding and curvature sensing modules found in many different protein families. A BAR domain with an additional N-terminal amphipathic helix (an N-BAR) can drive membrane curvature. These N-BAR domains are found in amphiphysin, endophilin, BRAP and Nadrin. BAR domains are also frequently found alongside domains that determine lipid specificity, like pfam00169 and pfam00787 domains in beta centaurins and sorting nexins respectively.	BAR, BAR domain	6e-56	103.8	BAR, BAR domain.																																																	AmHem-431598	ARACNIDAE	1608
AmHem-431605	364	0	1	AmHem-431605	1095		M	*	CYT		40.975	5.1			ExpAA=0.00 First60=0.00 PredHel=0 Topology=o	0				N	1	9.3	7.4	4.7	.		AmHem-431605	0	19.09	33.6	0	0	23.43	0	26.82	31.39	31.49	9.46	78	78	0	1.12	1.14	0	0	1.04	0	0.79	0.93	0.95	0.26	4.7	0	0.4	0.69	0	0	0.51	0	0.5	0.61	0.6	0.16	2.4	2.4	78												AmHem-431605	putative lysophosphatidic acid acyltransferase endophilin/sh3gl	met/lipd	KOG	0	101.6	ARACNIDAE	putative lysophosphatidic acid acyltransfer	0.0	JAC33941.1	364	100	100	100	Amblyomma triste	lysophosphatidic acid acyltransferase endophilin, putative	0.0	XP_002406889.1	350	82	87	104	Ixodes scapularis	Endophilin-A;SH3 domain-containing GRB2-like protein; Required presynaptically	1E-144	SH3G3_DROWI	58	73	102	DROWI	Mitogen-activated protein kinase kinase ki	2E-005	9.91736	Mitogen-activated protein kinase kinase ki	Mitogen-activated protein kinase kinase ki... 49 2e-005		family C19 unassigned peptidases (Rhizophagus irregularis) [C19.UPW]	0.072	C19	family C19 unassigned peptidases (Rhizophagus irregularis) [C19.UPW]#C19#{peptidase unit: 154-854} Length = 701 Score = 38.9 bits (89), Expect = 0.072 Identities = 44/189 (23%), Positives = 83/189 (43%), Gaps = 13/189 (6%)	C19		MER0711171	701	23	43	27	BAR_Endophilin_A The Bin/Amphiphysin/Rvs	1e-128	101.3	BAR_Endophilin_A, The Bin/Amphiphysin/Rvs (BAR) domain of Endophilin-A. BAR domains are dimerization, lipid binding and curvature sensing modules found in many different proteins with diverse functions. Endophilins are accessory proteins, localized at synapses, which interact with the endocytic proteins, dynamin and synaptojanin. They are essential for synaptic vesicle formation from the plasma membrane. They interact with voltage-gated calcium channels, thus linking vesicle endocytosis to calcium regulation. They also play roles in virus budding, mitochondrial morphology maintenance, receptor-mediated endocytosis inhibition, and endosomal sorting. Endophilins contain an N-terminal N-BAR domain (BAR domain with an additional N-terminal amphipathic helix), followed by a variable region containing proline clusters, and a C-terminal SH3 domain. They are classified into two types, A and B. Vertebrates contain three endophilin-A isoforms. Endophilin-A proteins are enriched in the brain and play multiple roles in receptor-mediated endocytosis. They tubulate membranes and regulate calcium influx into neurons to trigger the activation of the endocytic machinery. They are also involved in the sorting of plasma membrane proteins, actin filament assembly, and the uncoating of clathrin-coated vesicles for fusion with endosomes. The BAR domains of endophilin-A1 and A3 form crescent-shaped dimers that can detect membrane curvature and drive membrane bending.	BAR_Endophilin_A e-128| BAR_Endophilin_A3 6e-082| BAR_Endophilin_A1 5e-076| BAR_Endophilin_A2 2e-073| BAR 1e-067| BAR 4e-052| SH3_Endophilin_A 2e-033| BAR_Endophilin_B 1e-025| BAR_Endophilin_B2 7e-023| SH3_GRB2_like_C 3e-021|	Lysophosphatidic acid acyltransferase endophilin/SH3GL, involved in synaptic vesicle formation	1e-130	101.6	Lysophosphatidic acid acyltransferase endophilin/SH3GL, involved in synaptic vesicle formation [Lipid transport and metabolism, Signal transduction mechanisms].	Lipid transport and metabolism, Signal transduction mechanisms	BAR domain	3e-68	105.1	BAR domain. BAR domains are dimerization, lipid binding and curvature sensing modules found in many different protein families. A BAR domain with an additional N-terminal amphipathic helix (an N-BAR) can drive membrane curvature. These N-BAR domains are found in amphiphysin, endophilin, BRAP and Nadrin. BAR domains are also frequently found alongside domains that determine lipid specificity, like pfam00169 and pfam00787 domains in beta centaurins and sorting nexins respectively.	BAR, BAR domain	4e-54	103.8	BAR, BAR domain.																																																	AmHem-431605	ARACNIDAE	1890
AmHem-431602	375	0	1	AmHem-431602	1128		M	*	CYT		42.067	5.15			ExpAA=0.00 First60=0.00 PredHel=0 Topology=o	0				N	4	9.9	7.2	5.6	.		AmHem-431602	0	0	114.2	34.7	31.13	0	8.15	109.32	18.19	31.67	27.94	0	114.2	0	0	3.74	0.83	1.42	0	0.31	3.11	0.52	0.92	0.73	0	0	0	2.27	0.36	0.67	0	0.15	1.97	0.34	0.58	0.44	0	2.27	114.2				7.91448	0.0498878							AmHem-431602	putative lysophosphatidic acid acyltransferase endophilin/sh3gl	met/lipd	KOG	0	102.7	ARACNIDAE	putative lysophosphatidic acid acyltransferase endophilin/sh3gl	0.0	JAT96070.1	375	98	99	100	Amblyomma aureolatum	lysophosphatidic acid acyltransferase endophilin, putative	0.0	XP_002406889.1	350	81	86	108	Ixodes scapularis	Endophilin-A;SH3 domain-containing GRB2-like protein; Required presynaptically	1E-150	SH3G3_DROWI	58	73	105	DROWI							family C19 unassigned peptidases (Rhizophagus irregularis) [C19.UPW]	0.075	C19	family C19 unassigned peptidases (Rhizophagus irregularis) [C19.UPW]#C19#{peptidase unit: 154-854} Length = 701 Score = 38.9 bits (89), Expect = 0.075 Identities = 44/189 (23%), Positives = 83/189 (43%), Gaps = 13/189 (6%)	C19		MER0711171	701	23	43	27	BAR_Endophilin_A The Bin/Amphiphysin/Rvs	1e-129	101.3	BAR_Endophilin_A, The Bin/Amphiphysin/Rvs (BAR) domain of Endophilin-A. BAR domains are dimerization, lipid binding and curvature sensing modules found in many different proteins with diverse functions. Endophilins are accessory proteins, localized at synapses, which interact with the endocytic proteins, dynamin and synaptojanin. They are essential for synaptic vesicle formation from the plasma membrane. They interact with voltage-gated calcium channels, thus linking vesicle endocytosis to calcium regulation. They also play roles in virus budding, mitochondrial morphology maintenance, receptor-mediated endocytosis inhibition, and endosomal sorting. Endophilins contain an N-terminal N-BAR domain (BAR domain with an additional N-terminal amphipathic helix), followed by a variable region containing proline clusters, and a C-terminal SH3 domain. They are classified into two types, A and B. Vertebrates contain three endophilin-A isoforms. Endophilin-A proteins are enriched in the brain and play multiple roles in receptor-mediated endocytosis. They tubulate membranes and regulate calcium influx into neurons to trigger the activation of the endocytic machinery. They are also involved in the sorting of plasma membrane proteins, actin filament assembly, and the uncoating of clathrin-coated vesicles for fusion with endosomes. The BAR domains of endophilin-A1 and A3 form crescent-shaped dimers that can detect membrane curvature and drive membrane bending.	BAR_Endophilin_A e-129| BAR_Endophilin_A3 1e-082| BAR_Endophilin_A1 1e-076| BAR_Endophilin_A2 6e-074| BAR 9e-069| BAR 4e-053| SH3_Endophilin_A 1e-033| BAR_Endophilin_B 7e-026| BAR_Endophilin_B2 5e-023| SH3_GRB2_like_C 4e-021|	Lysophosphatidic acid acyltransferase endophilin/SH3GL, involved in synaptic vesicle formation	1e-132	102.7	Lysophosphatidic acid acyltransferase endophilin/SH3GL, involved in synaptic vesicle formation [Lipid transport and metabolism, Signal transduction mechanisms].	Lipid transport and metabolism, Signal transduction mechanisms	BAR domain	2e-69	105.1	BAR domain. BAR domains are dimerization, lipid binding and curvature sensing modules found in many different protein families. A BAR domain with an additional N-terminal amphipathic helix (an N-BAR) can drive membrane curvature. These N-BAR domains are found in amphiphysin, endophilin, BRAP and Nadrin. BAR domains are also frequently found alongside domains that determine lipid specificity, like pfam00169 and pfam00787 domains in beta centaurins and sorting nexins respectively.	BAR, BAR domain	4e-55	103.8	BAR, BAR domain.																																																	AmHem-431602	ARACNIDAE	1927
AmHem-431600	416	0	1	AmHem-431600	1251		M	*	CYT		46.165	5.37			ExpAA=0.00 First60=0.00 PredHel=0 Topology=o	0				N	8	11.1	7.5	7.2	.		AmHem-431600	23.81	0	143.83	37.39	40.26	28.44	19.78	211.81	208.67	187.66	194.32	0	211.81	1.67	0	4.19	0.8	1.63	1.08	0.66	5.36	5.32	4.85	4.52	0	0.58	0	2.54	0.34	0.77	0.53	0.33	3.4	3.5	3.08	2.75	0	3.5	211.81												AmHem-431600	putative lysophosphatidic acid acyltransferase endophilin/sh3gl	met/lipd	KOG	0	113.1	ARACNIDAE	lysophosphatidic acid acyltransfer	0.0	MAA20647.1	416	95	97	100	Rhipicephalus zambeziensis	lysophosphatidic acid acyltransferase endophilin, putative	0.0	XP_002406889.1	350	73	77	119	Ixodes scapularis	Endophilin-A;SH3 domain-containing GRB2-like protein; Required presynaptically	1E-142	SH3G3_DROWI	52	66	115	DROWI	Mitogen-activated protein kinase kinase kinase	1E-007	11.8824	Mitogen-activated protein kinase kinase kinase	ATP + a protein = ADP + a phosphoprotein. -!- This enzyme phosphorylates and activates its downstream protein kinase, EC 2.7.12.2, but requires MAPKKKK for activation. -!- Some members of this family can be activated by p21-activated kinases (PAK/STE20) or Ras. -!- While c-Raf and c-Mos activate the classical MAPK/ERK pathway, MEKK1 and MEKK2 preferentially activate the c-Jun N-terminal protein kinase(JNK)/stress-activated protein kinase (SAPK) pathway. -!- Mitogen-activated protein kinase (MAPK) signal transduction pathways are among the most widespread mechanisms of cellular regulation. -!- Mammalian MAPK pathways can be recruited by a wide variety of stimuli including hormones (e.g. insulin and growth hormone), mitogens (e.g. epidermal growth factor and platelet-derived growth factor), vasoactive peptides (e.g. angiotensin-II and endothelin), inflammatory cytokines of the tumor necrosis factor (TNF) family and environmental stresses such as osmotic shock, ionizing radiation and ischemeic injury. -!- Formerly EC 2.7.1.37.		MER0224749 - TssM peptidase ({Burkholderia} sp.) (Burkholderia pseudomallei) [C19.098]	0.057	C19	MER0224749 - TssM peptidase ({Burkholderia} sp.) (Burkholderia pseudomallei) [C19.098]#C19#{peptidase unit: 32-470} Length = 439 Score = 39.3 bits (90), Expect = 0.057 Identities = 27/80 (33%), Positives = 37/80 (46%), Gaps = 3/80 (3%)	C19		MER0224749	439	33	46	18	BAR_Endophilin_A The Bin/Amphiphysin/Rvs	1e-132	101.3	BAR_Endophilin_A, The Bin/Amphiphysin/Rvs (BAR) domain of Endophilin-A. BAR domains are dimerization, lipid binding and curvature sensing modules found in many different proteins with diverse functions. Endophilins are accessory proteins, localized at synapses, which interact with the endocytic proteins, dynamin and synaptojanin. They are essential for synaptic vesicle formation from the plasma membrane. They interact with voltage-gated calcium channels, thus linking vesicle endocytosis to calcium regulation. They also play roles in virus budding, mitochondrial morphology maintenance, receptor-mediated endocytosis inhibition, and endosomal sorting. Endophilins contain an N-terminal N-BAR domain (BAR domain with an additional N-terminal amphipathic helix), followed by a variable region containing proline clusters, and a C-terminal SH3 domain. They are classified into two types, A and B. Vertebrates contain three endophilin-A isoforms. Endophilin-A proteins are enriched in the brain and play multiple roles in receptor-mediated endocytosis. They tubulate membranes and regulate calcium influx into neurons to trigger the activation of the endocytic machinery. They are also involved in the sorting of plasma membrane proteins, actin filament assembly, and the uncoating of clathrin-coated vesicles for fusion with endosomes. The BAR domains of endophilin-A1 and A3 form crescent-shaped dimers that can detect membrane curvature and drive membrane bending.	BAR_Endophilin_A e-132| BAR_Endophilin_A3 2e-084| BAR_Endophilin_A1 2e-078| BAR_Endophilin_A2 1e-075| BAR 5e-072| BAR 8e-056| SH3_Endophilin_A 1e-033| BAR_Endophilin_B 1e-026| BAR_Endophilin_B2 2e-023| BAR 2e-022|	Lysophosphatidic acid acyltransferase endophilin/SH3GL, involved in synaptic vesicle formation	1e-129	113.1	Lysophosphatidic acid acyltransferase endophilin/SH3GL, involved in synaptic vesicle formation [Lipid transport and metabolism, Signal transduction mechanisms].	Lipid transport and metabolism, Signal transduction mechanisms	BAR domain	1e-72	105.1	BAR domain. BAR domains are dimerization, lipid binding and curvature sensing modules found in many different protein families. A BAR domain with an additional N-terminal amphipathic helix (an N-BAR) can drive membrane curvature. These N-BAR domains are found in amphiphysin, endophilin, BRAP and Nadrin. BAR domains are also frequently found alongside domains that determine lipid specificity, like pfam00169 and pfam00787 domains in beta centaurins and sorting nexins respectively.	BAR, BAR domain	8e-58	103.8	BAR, BAR domain.																																																	AmHem-431600	ARACNIDAE	2088
AmHem-427780	356	0	0	AmHem-427780	1071		M	*	CYT		39.691	8.83			ExpAA=4.12 First60=4.09 PredHel=0 Topology=o	0				Y-NoSP	0	12.1	7.6	5.6	.		AmHem-427780	12.21	0	0	0	17.2	0	10.35	0	62.92	59.56	45.69	28	62.92	1.03	0	0	0	0.83	0	0.41	0	1.92	1.84	1.27	1.73	0.36	0	0	0	0.39	0	0.21	0	1.26	1.17	0.77	0.89	1.26	62.92												AmHem-427780	putative acylglycerol kinase	met/energy	NR-LIGHT	7e-75	67.6	ARACNIDAE	hypothetical protein	0.0	AEO36716.1	436	96	97	81	Amblyomma maculatum	hypothetical protein DAPPUDRAFT_231244	1E-084	EFX75428.1	456	43	59	73	Daphnia pulex	Acylglycerol kinase, mitochondrial {ECO:0000250|UniProtKB:Q53H12};2.7.1.107	5E-063	AGK_MOUSE	38	58	73	MOUSE	Acylglycerol kinase	2E-063	73.1591	Acylglycerol kinase	ATP + acylglycerol = ADP + acyl-sn-glycerol 3-phosphate. -!- Acts on both 1- and 2-acylglycerols.		family C97 unassigned peptidases (Apis dorsata) [C97.UPW]	3.2	C97	family C97 unassigned peptidases (Apis dorsata) [C97.UPW]#C97#{peptidase unit: 10-134} Length = 125 Score = 32.0 bits (71), Expect = 3.2 Identities = 14/41 (34%), Positives = 25/41 (60%)	C97		MER0348118	125	34	60	33	DAGK_cat Diacylglycerol kinase catalytic domain	8e-28	110.5	Diacylglycerol kinase catalytic domain. Diacylglycerol (DAG) is a second messenger that acts as a protein kinase C activator. The catalytic domain is assumed from the finding of bacterial homologs. YegS is the Escherichia coli protein in this family whose crystal structure reveals an active site in the inter-domain cleft formed by four conserved sequence motifs, revealing a novel metal-binding site. The residues of this site are conserved across the family.	DAGK_cat 8e-028| LCB5 3e-021| PLN02958 9e-014| PRK13337 2e-011| Putative_lipid_kinase_BmrU 3e-011| DAGKc 6e-011| PRK13055 3e-008| PRK13057 8e-007| PRK11914 1e-006| PLN02204 1e-005|	Predicted lipid kinase	1e-64	63	Predicted lipid kinase [Lipid transport and metabolism, Signal transduction mechanisms].	Lipid transport and metabolism, Signal transduction mechanisms	Diacylglycerol kinase catalytic domain	2e-28	110.5	Diacylglycerol kinase catalytic domain. Diacylglycerol (DAG) is a second messenger that acts as a protein kinase C activator. The catalytic domain is assumed from the finding of bacterial homologs. YegS is the Escherichia coli protein in this family whose crystal structure reveals an active site in the inter-domain cleft formed by four conserved sequence motifs, revealing a novel metal-binding site. The residues of this site are conserved across the family.	DAGKc, Diacylglycerol kinase catalytic domain	6e-13	105.6	DAGKc, Diacylglycerol kinase catalytic domain (presumed). Diacylglycerol (DAG) is a second messenger that acts as a protein kinase C activator. DAG can be produced from the hydrolysis of phosphatidylinositol 4,5-bisphosphate (PIP2) by a phosphoinositide-specific phospholipase C and by the degradation of phosphatidylcholine (PC) by a phospholipase C or the concerted actions of phospholipase D and phosphatidate phosphohydrolase. This domain is presumed to be the catalytic domain. Bacterial homologues areknown.																hypothetical protein	4E-004	MBA94622.1	29	45	30	Rickettsiales bacterium																											AmHem-427780	ARACNIDAE	1830				107
AmHem-427785	373	0	0	AmHem-427785	1122		Q	*	CYT		41.613	7.98			ExpAA=0.02 First60=0.01 PredHel=0 Topology=o	0				N	0	12.9	7	4.8	.		AmHem-427785	238.7	854.06	101.44	450.15	689.69	279.83	307.62	0	0	79.7	22.14	125.02	854.06	19	48.67	3.35	10.85	31.55	12.07	11.67	0	0	2.33	0.58	7.32	6.6	17.56	2.03	4.64	14.86	5.93	5.85	0	0	1.48	0.35	3.75	17.56	854.06		-3.41145	0.0386578									AmHem-427785	putative acylglycerol kinase	met/energy	NR-LIGHT	6e-47	83.4	ARACNIDAE	hypothetical protein	0.0	AEO36716.1	436	99	99	82	Amblyomma maculatum	hypothetical protein DAPPUDRAFT_231244	5E-053	EFX75428.1	456	39	56	56	Daphnia pulex	Acylglycerol kinase, mitochondrial {ECO:0000250|UniProtKB:Q53H12};2.7.1.107	4E-038	AGK_PONAB	31	49	86	PONAB	Acylglycerol kinase	2E-038	86.2559	Acylglycerol kinase	ATP + acylglycerol = ADP + acyl-sn-glycerol 3-phosphate. -!- Acts on both 1- and 2-acylglycerols.	Y	family C97 unassigned peptidases (Apis dorsata) [C97.UPW]	3.4	C97	family C97 unassigned peptidases (Apis dorsata) [C97.UPW]#C97#{peptidase unit: 10-134} Length = 125 Score = 32.0 bits (71), Expect = 3.4 Identities = 14/41 (34%), Positives = 25/41 (60%)	C97		MER0348118	125	34	60	33	DAGK_cat Diacylglycerol kinase catalytic domain	4e-22	100.8	Diacylglycerol kinase catalytic domain. Diacylglycerol (DAG) is a second messenger that acts as a protein kinase C activator. The catalytic domain is assumed from the finding of bacterial homologs. YegS is the Escherichia coli protein in this family whose crystal structure reveals an active site in the inter-domain cleft formed by four conserved sequence motifs, revealing a novel metal-binding site. The residues of this site are conserved across the family.	DAGK_cat 4e-022| LCB5 3e-015| PLN02958 1e-010| Putative_lipid_kinase_BmrU 2e-009| PRK13337 6e-009| PRK13055 1e-007| DAGKc 4e-007| PRK13057 7e-007| lip_kinase_YegS 1e-004| PRK13054 2e-004|	Predicted lipid kinase	3e-40	68	Predicted lipid kinase [Lipid transport and metabolism, Signal transduction mechanisms].	Lipid transport and metabolism, Signal transduction mechanisms	Diacylglycerol kinase catalytic domain	9e-23	100.8	Diacylglycerol kinase catalytic domain. Diacylglycerol (DAG) is a second messenger that acts as a protein kinase C activator. The catalytic domain is assumed from the finding of bacterial homologs. YegS is the Escherichia coli protein in this family whose crystal structure reveals an active site in the inter-domain cleft formed by four conserved sequence motifs, revealing a novel metal-binding site. The residues of this site are conserved across the family.	DAGKc, Diacylglycerol kinase catalytic domain	3e-09	65.3	DAGKc, Diacylglycerol kinase catalytic domain (presumed). Diacylglycerol (DAG) is a second messenger that acts as a protein kinase C activator. DAG can be produced from the hydrolysis of phosphatidylinositol 4,5-bisphosphate (PIP2) by a phosphoinositide-specific phospholipase C and by the degradation of phosphatidylcholine (PC) by a phospholipase C or the concerted actions of phospholipase D and phosphatidate phosphohydrolase. This domain is presumed to be the catalytic domain. Bacterial homologues areknown.																lipid kinase YegS	1E-004	WP_145515521.1	33	47	33	Yersinia aleksiciae																											AmHem-427785	ARACNIDAE	1892				112
AmHem-427782	436	0	0	AmHem-427782	1311		M	*	CYT		48.8	8.94			ExpAA=4.21 First60=4.19 PredHel=0 Topology=o	0				N	0	12.6	7.1	5	.		AmHem-427782	385.09	227.94	861.56	442.85	286.11	529.17	350.03	888	811.08	1174.74	771.17	395.97	1174.74	25.68	10.88	23.8	8.94	10.96	19.12	11.12	21.29	19.63	28.82	17.03	19.42	8.92	3.93	14.42	3.83	5.17	9.39	5.58	13.5	12.92	18.26	10.34	9.94	18.26	1174.74												AmHem-427782	putative acylglycerol kinase	met/energy	NR-LIGHT	4e-74	87	ARACNIDAE	hypothetical protein	0.0	AEO36716.1	436	99	99	100	Amblyomma maculatum	hypothetical protein DAPPUDRAFT_231244	1E-083	EFX75428.1	456	43	59	73	Daphnia pulex	Acylglycerol kinase, mitochondrial {ECO:0000250|UniProtKB:Q53H12};2.7.1.107	3E-062	AGK_PONAB	33	51	103	PONAB	Acylglycerol kinase	2E-062	102.607	Acylglycerol kinase	ATP + acylglycerol = ADP + acyl-sn-glycerol 3-phosphate. -!- Acts on both 1- and 2-acylglycerols.	Y	family C97 unassigned peptidases (Apis dorsata) [C97.UPW]	4.1	C97	family C97 unassigned peptidases (Apis dorsata) [C97.UPW]#C97#{peptidase unit: 10-134} Length = 125 Score = 32.0 bits (71), Expect = 4.1 Identities = 14/41 (34%), Positives = 25/41 (60%)	C97		MER0348118	125	34	60	33	DAGK_cat Diacylglycerol kinase catalytic domain	2e-27	110.5	Diacylglycerol kinase catalytic domain. Diacylglycerol (DAG) is a second messenger that acts as a protein kinase C activator. The catalytic domain is assumed from the finding of bacterial homologs. YegS is the Escherichia coli protein in this family whose crystal structure reveals an active site in the inter-domain cleft formed by four conserved sequence motifs, revealing a novel metal-binding site. The residues of this site are conserved across the family.	DAGK_cat 2e-027| LCB5 5e-021| PLN02958 1e-013| PRK13337 3e-011| Putative_lipid_kinase_BmrU 3e-011| DAGKc 6e-011| PRK13055 4e-008| PRK13057 1e-006| PRK11914 2e-006| PLN02204 2e-005|	Predicted lipid kinase	2e-64	81.7	Predicted lipid kinase [Lipid transport and metabolism, Signal transduction mechanisms].	Lipid transport and metabolism, Signal transduction mechanisms	Diacylglycerol kinase catalytic domain	4e-28	110.5	Diacylglycerol kinase catalytic domain. Diacylglycerol (DAG) is a second messenger that acts as a protein kinase C activator. The catalytic domain is assumed from the finding of bacterial homologs. YegS is the Escherichia coli protein in this family whose crystal structure reveals an active site in the inter-domain cleft formed by four conserved sequence motifs, revealing a novel metal-binding site. The residues of this site are conserved across the family.	DAGKc, Diacylglycerol kinase catalytic domain	6e-13	105.6	DAGKc, Diacylglycerol kinase catalytic domain (presumed). Diacylglycerol (DAG) is a second messenger that acts as a protein kinase C activator. DAG can be produced from the hydrolysis of phosphatidylinositol 4,5-bisphosphate (PIP2) by a phosphoinositide-specific phospholipase C and by the degradation of phosphatidylcholine (PC) by a phospholipase C or the concerted actions of phospholipase D and phosphatidate phosphohydrolase. This domain is presumed to be the catalytic domain. Bacterial homologues areknown.																hypothetical protein	6E-004	MBA94622.1	29	45	30	Rickettsiales bacterium																											AmHem-427782	ARACNIDAE	2309				107
AmHem-303768	374	0	0	AmHem-303768	1125		M	*	CYT		40.658	7.69			ExpAA=4.58 First60=0.01 PredHel=0 Topology=o	0				Y-NoSP	0	13.4	6.7	2.9	.		AmHem-303768	0	0	0	5	6	0	66	1	6	2	2	132	132	0	0	0	0.12	0.27	0	2.5	0.03	0.17	0.06	0.05	7.71	0	0	0	0.05	0.13	0	1.25	0.02	0.11	0.04	0.03	3.94	3.94	132		5.32285	0.0324696									AmHem-303768	putative rubrum transdehydrogenase nad-binding and catalytic	bac/met/energy	CDD	0	101.3	RPARKERI	putative conserved plasma membrane protein, partial	3E-086	JAP66690.1	1070	43	62	34	Hyalomma excavatum	pntAA	3E-093	PRD36810.1	377	43	62	101	Nephila clavipes	NAD(P) transhydrogenase subunit alpha part 1;7.1.1.1	0.0	PNTAA_RICPR	89	95	96	RICPR	NAD(P)(+) transhydrogenase (Re/Si-specific)	0.0	96.3447	NAD(P)(+) transhydrogenase (Re/Si-specific)	NADPH + NAD(+) = NADP(+) + NADH. -!- The enzyme from heart mitochondria is Re-specific with respect to NAD(+) and Si-specific with respect to NADP(+) (cf. EC 1.6.1.1.).	Y	family M1 unassigned peptidases (Trichuris muris) [M01.UPW]	0.097	M01	family M1 unassigned peptidases (Trichuris muris) [M01.UPW]#M01#{peptidase unit: 230-462} Length = 233 Score = 37.7 bits (86), Expect = 0.097 Identities = 25/72 (34%), Positives = 39/72 (54%), Gaps = 8/72 (11%)	M01		MER1150396	233	34	54	31	Rubrum_tdh Rubrum transdehydrogenase NAD-binding and catalytic domains	0	101.4	Rubrum_tdh, Rubrum transdehydrogenase NAD-binding and catalytic domains. Transhydrogenases found in bacterial and inner mitochondrial membranes link NAD(P)(H)-dependent redox reactions to proton translocation. The energy of the proton electrochemical gradient (delta-p), generated by the respiratory electron transport chain, is consumed by transhydrogenase in NAD(P)+ reduction. Transhydrogenase is likely involved in the regulation of the citric acid cycle. Rubrum transhydrogenase has 3 components, dI, dII, and dIII. dII spans the membrane while dI and dIII protrude on the cytoplasmic/matrix side. DI contains 2 domains in Rossmann-like folds, linked by a long alpha helix, and contains a NAD binding site. Two dI polypeptides (represented in this sub-family) spontaneously form a heterotrimer with dIII in the absence of dII. In the heterotrimer, both dI chains may bind NAD, but only one is well-ordered. dIII also binds a well-ordered NADP, but in a different orientation than a classical Rossmann domain.	Rubrum_tdh | PntA e-170| pntA e-127| NADP_transhydrogenase_subunit_alpha 3e-088| AlaDh_PNT_C 9e-081| Ala_dh_like 6e-071| AlaDh_PNT_C 3e-054| FDH_GDH_like 2e-050| L-AlaDH 3e-049| AlaDh_PNT_N 7e-045|	Nuclear architecture related protein	0.15	14.4	Nuclear architecture related protein [Nuclear structure].	Nuclear structure	Alanine dehydrogenase/PNT C-terminal domain	2e-81	109.8	Alanine dehydrogenase/PNT, C-terminal domain. This family now also contains the lysine 2-oxoglutarate reductases.	AlaDh_PNT_C, Alanine dehydrogenase/PNT, C-terminal domain	2e-56	112.8	AlaDh_PNT_C, Alanine dehydrogenase/PNT, C-terminal domain. Alanine dehydrogenase catalyzes the NAD-dependent reversible reductive amination of pyruvate into alanine.									MULTISPECIES: NAD(P) transhydrogenase subunit alpha	0.0	WP_004997124.1	100	100	100	spotted fever group	MULTISPECIES: NAD(P) transhydrogenase subunit alpha	0.0	WP_004997124.1	100	100	100	Rickettsia sibirica 246	hypothetical protein	2E-020	97.1	28	89	Synechococcus phage S-N03															lcl|LAOK01000001.1_prot_KJV94333.1_201	0.0	715	100	100	gbkey=CDS	AmHem-303768	RPARKERI	726		1846	1846	1846	97.1	1846		hypothetical protein	2E-020	97.1	28	89	Synechococcus phage S-N03
AmHem-294181	264	0	0	AmHem-294181	795		M	*	CYT		28.911	5.01			ExpAA=0.17 First60=0.17 PredHel=0 Topology=o	0				Y-NoSP	29	20.8	3	3.8	.	1 | 208 GMSRDIR|DI 0.551 *ProP* |	AmHem-294181	694	802	398	458	186	184	317	216	457	669	453	196	802	83.13	68.73	19.76	16.61	12.8	11.95	18.1	9.31	19.88	29.5	17.97	17.27	28.88	24.79	11.97	7.11	6.03	5.87	9.08	5.9	13.08	18.69	10.91	8.84	28.88	802		-1.45528	0.018497	-2.64652	0.00471618							AmHem-294181	putative nuclear porin - 30 OH-glycosylation sites - 30 NetOglyc sites	ne	KOG	2e-44	100.7	ARACNIDAE	putative nuclear pore glycoprotein p62 ixodes scapularis nuclear pore	0.0	JAC31439.1	264	98	99	100	Amblyomma triste	nuclear pore glycoprotein P62, putative	6E-075	XP_002402061.1	171	64	84	98	Ixodes scapularis	Nuclear pore glycoprotein p62;62 kDa nucleoporin;Nucleoporin Nup62; Essential	3E-053	NUP62_HUMAN	40	60	50	HUMAN							family M23B unassigned peptidases (Thermaerobacter marianensis) [M23.UPB]	0.01	M23B	family M23B unassigned peptidases (Thermaerobacter marianensis) [M23.UPB]#M23B#{peptidase unit: 92-459} Length = 368 Score = 40.4 bits (93), Expect = 0.010 Identities = 55/207 (26%), Positives = 85/207 (41%), Gaps = 41/207 (19%)	M23B		MER0231293	368	26	41	56	Nsp1_C Nsp1-like C-terminal region	6e-20	98.2	Nsp1-like C-terminal region. This family probably forms a coiled-coil. This important region of Nsp1 is involved in binding Nup82.	Nsp1_C 6e-020| Smc 0.002| TALPID3 0.024| pepcterm_ChnLen 0.034| Nucleoporin_FG 0.055| DUF3597 0.059| chromosome_segregation_protein_related... 35 0.062 0.062| Nucleoporin_FG2 0.088| glnL 0.090| SbcC |	Nuclear porin	2e-44	100.8	Nuclear porin [Nuclear structure].	Nuclear structure	Nsp1-like C-terminal region	1e-20	98.2	Nsp1-like C-terminal region. This family probably forms a coiled-coil. This important region of Nsp1 is involved in binding Nup82.	AIP3, Actin interacting protein 3	0.44	32.2	AIP3, Actin interacting protein 3. Aip3p/Bud6p is a regulator of cell and cytoskeletal polarity in Saccharomyces cerevisiae that was previously identified as an actin-interacting protein. Actin-interacting protein 3 (Aip3p) localizes at the cell cortex where cytoskeleton assembly must be achieved to execute polarized cell growth, and deletion of AIP3 causes gross defects in cell and cytoskeletal polarity. Aip3p localization is mediated by the secretory pathway, mutations in early- or late-acting components of the secretory apparatus lead to Aip3p mislocalization.									DUF2339 domain-containing protein, partial	5E-005	WP_196295934.1	23	43	11	Anaplasma phagocytophilum	hypothetical protein	0.003	WP_145500049.1	23	41	52	Yersinia bercovieri	hypothetical protein SlnV2_gp095	0.002	45.4	26	26	Spodoptera litura nucleopolyhedrovirus II																					AmHem-294181	ARACNIDAE	1300		113		98	45.4	1300		hypothetical protein SlnV2_gp095	0.002	45.4	26	26	Spodoptera litura nucleopolyhedrovirus II
AmHem-392212	95	0	0	AmHem-392212	288		I	*	SIG	14-15	10.732	4.98	9.238	4.98	ExpAA=44.72 First60=37.46 PredHel=2 Topology=i2-24o44-66i	2	46.3	21.1	32.6	Y-NoSP	1	11.6	4.2	1.1	.		AmHem-392212	135	0	44	0	21	0	0	0	0	0	0	0	135	74.33	0	10.08	0	6.65	0	0	0	0	0	0	0	25.82	0	6.11	0	3.13	0	0	0	0	0	0	0	25.82	135		-8.13613	0.00661658	-10.1117	0.0358041							AmHem-392212	putative origin recognition complex second largest subunit orc2 - signalP detected - 2 predicted membrane helices	uk membrane					Origin recognition complex second largest subunit ORC2, partial	1.6	JAW03649.1	327	39	53	13	Ornithodoros moubata	AGAP010500-PA-like protein	6.6	KFB47246.1	653	32	52	8	Anopheles sinensis	Enolase {ECO:0000255|HAMAP-Rule:MF_00318};4.2.1.11	1.4	ENO_ARCFU	31	54	12	ARCFU							family M79 unassigned peptidases (Clostridium sp. CAG:352) [M79.UPW]	3.8	M79	family M79 unassigned peptidases (Clostridium sp. CAG:352) [M79.UPW]#M79#{peptidase unit: 51-199} Length = 149 Score = 29.3 bits (64), Expect = 3.8 Identities = 23/100 (23%), Positives = 40/100 (40%), Gaps = 23/100 (23%)	M79		MER0912900	149	23	40	67	PTZ00347 phosphomethylpyrimidine kinase	1.6	6.5	PTZ00347, phosphomethylpyrimidine kinase; Provisional.	PTZ00347 | PRK14826 | PLN02517 | Bac_Flav_CT_K |	Nuclear matrix protein	0.67	6.1	Nuclear matrix protein [Nuclear structure].	Nuclear structure	PDZ domain	1.4	24.5	PDZ domain. This entry represents a PDZ domain that is found in the CPAF protein from chlamydia trachomatis.	Alpha-amyl_C2, Alpha-amylase C-terminal beta-sheet domain	2.4	29.5	Alpha-amyl_C2, Alpha-amylase C-terminal beta-sheet domain. This entry represents the beta-sheet domain that is found in several alpha-amylases, usually at the C-terminus. This domain is organised as a five-stranded anti-parallel beta-sheet.																																																	AmHem-392212		65
AmHem-341210	78	0	0	AmHem-341210	237		M	*	ANC		9.023	8.74	6.449	6.72	ExpAA=43.42 First60=28.29 PredHel=2 Topology=i21-43o53-75i	2	56.4	12.8	30.8	N	0	12.8	3.8	2.6	.		AmHem-341210	0	0	0	0	0	2	0	0	6	2	1	0	6	0	0	0	0	0	0.94	0	0	1.89	0.64	0.29	0	0	0	0	0	0	0.46	0	0	1.25	0.41	0.17	0	1.25	6												AmHem-341210	Unknown product - Membrane anchor detected - 2 predicted membrane helices	uk membrAnchor membrane					Uncharacterized protein	0.34	MAA29708.1	87	23	46	74	Ornithodoros erraticus	immunoglobulin G heavy chain variable region, partial	1.9	AEX28412.1	132	36	52	29	Homo sapiens	Uncharacterized MFS-type transporter YfmI;	0.44	YFMI_BACSU	38	64	10	BACSU							family M79 unassigned peptidases (Clostridium sp. KLE 1755) [M79.UPW]	3.6	M79	family M79 unassigned peptidases (Clostridium sp. KLE 1755) [M79.UPW]#M79#{peptidase unit: 46-237} Length = 192 Score = 28.9 bits (63), Expect = 3.6 Identities = 15/48 (31%), Positives = 24/48 (50%)	M79		MER0911801	192	31	50	25	COG5521 Predicted integral membrane protein	2.3	14.2	COG5521, Predicted integral membrane protein [Function unknown].	COG5521 | ND5 | Amiloride-sensitive_sodium_channel_sub... 25 3.9 | MFS_MFSD10 |	Nuclear matrix protein	0.019	4.5	Nuclear matrix protein [Nuclear structure].	Nuclear structure	Family of unknown function	2.7	14	Family of unknown function (DUF5378). This is a family of unknown function which is found in Mycoplasmataceae.Family members are predicted to contain 7 trans-membrane regions.	ZnF_UBP, Ubiquitin Carboxyl-terminal Hydrolase-like zinc finger	0.65	22	ZnF_UBP, Ubiquitin Carboxyl-terminal Hydrolase-like zinc finger.																																																	AmHem-341210		66
Amac-hemSigP-664574	67	0	0	Amac-hemSigP-664574	355		M		SIG	36-37	7.34	8.68	3.405	6.75	ExpAA=24.08 First60=24.07 PredHel=1 Topology=o20-42i	1	32.8	29.9	37.3	N	1	13.4	9	6	.		Amac-hemSigP-664574	0	0	0	0	0	0	0	0	0	4	0	10	10	0	0	0	0	0	0	0	0	0	0.55	0	2.74	0	0	0	0	0	0	0	0	0	0.35	0	1.4	1.4	10												Amac-hemSigP-664574	Unknown product - Membrane anchor detected	uk membrAnchor					putative secreted protein precursor	0.047	MBD2874229.1	118	52	57	32	Dermanyssus gallinae	palmitoyltransferase ZDHHC6-like	8.8	XP_012566886.1	387	48	65	7	Hydra vulgaris	Uncharacterized protein 7;	0.11	ORF7_HAPV1	37	52	15	HAPV1							MER0190966 - sporulation factor SpoIVFB (Paenibacillus larvae) [M50.002]	0.73	M50B	MER0190966 - sporulation factor SpoIVFB (Paenibacillus larvae) [M50.002]#M50B#{peptidase unit: 1-277} Length = 277 Score = 30.4 bits (67), Expect = 0.73 Identities = 17/58 (29%), Positives = 25/58 (43%)	M50B		MER0190966	277	29	43	21	PBP2_transferrin_C The C-lobe of transferrin a member of the type 2 periplasmic binding protein fold superfamily	0.46	9.7	PBP2_transferrin_C, The C-lobe of transferrin, a member of the type 2 periplasmic binding protein fold superfamily. Transferrins are iron-binding blood plasma glycoproteins that regulate the level of free iron in biological fluids. Vertebrate transferrins are made of a single polypeptide chain with a molecular weight of about 80 kDa. The polypeptide is folded into two homologous lobes (the N-lobe and C-lobe), and each lobe is further subdivided into two similar alpha helices and beta sheets domains separated by a deep cleft that forms the binding site for ferric iron. Thus, the transferrin protein contains two homologous metal-binding sites with high affinities for ferric iron. The modern transferrin proteins are thought to be evolved from an ancestral gene coding for a protein of 40 kDa containing a single binding site by means of a gene duplication event. Vertebrate transferrins are found in a variety of bodily fluids, including serum transferrins, ovotransferrins, lactoferrins, and melanotransferrins. Transferrin-like proteins are also found in the circulatory fluid of certain invertebrates. The transferrins have the same structural fold as the type 2 periplasmic-binding proteins, many of which are involved in chemotaxis and uptake of nutrients and other small molecules from the extracellular space as a primary receptor.	PBP2_transferrin_C | ThiI | PBP2_transferrin |	Nuclear matrix protein	0.28	3	Nuclear matrix protein [Nuclear structure].	Nuclear structure	SCAMP family	6.7	18.7	SCAMP family. In vertebrates, secretory carrier membrane proteins (SCAMPs) 1-3 constitute a family of putative membrane-trafficking proteins composed of cytoplasmic N-terminal sequences with NPF repeats, four central transmembrane regions (TMRs), and a cytoplasmic tail. SCAMPs probably function in endocytosis by recruiting EH-domain proteins to the N-terminal NPF repeats but may have additional functions mediated by their other sequences.	IRO, Motif in Iroquois-class homeodomain proteins	0.18	83.3	IRO, Motif in Iroquois-class homeodomain proteins (only). Unknown function.																																																	Amac-hemSigP-664574		72
AmHem-584442	87	0	0				C		ANC		9.804	9.46	7.21	9.9	ExpAA=34.78 First60=26.96 PredHel=1 Topology=o46-68i	1	25.3	52.9	21.8	Y-NoSP	1	14.9	3.4	5.7	.		AmHem-584442	0	0	0.61	0	0	0	0	0	2	0	0.45	0	2	0	0	0.17	0	0	0	0	0	0.48	0	0.1	0	0	0	0.1	0	0	0	0	0	0.32	0	0.06	0	0.32	2												AmHem-584442	Unknown product - Membrane anchor detected	uk membrAnchor					putative secreted protein precursor	0.39	JAG91718.1	105	55	60	19	Amblyomma americanum	bioM	0.11	PRD38721.1	278	53	60	10	Nephila clavipes	NADH-ubiquinone oxidoreductase chain 5;7.1.1.2;NADH dehydrogenase subunit 5;	0.63	NU5H_NYCOV	35	64	2	NYCOV							family M79 unassigned peptidases (Bacillus cereus) [M79.UPW]	22	M79	family M79 unassigned peptidases (Bacillus cereus) [M79.UPW]#M79#{peptidase unit: 26-210} Length = 185 Score = 26.9 bits (58), Expect = 22 Identities = 15/66 (22%), Positives = 32/66 (48%), Gaps = 3/66 (4%)	M79		MER0912658	185	22	48	36	PRK10565 putative carbohydrate kinase	0.2	6.1	putative carbohydrate kinase; Provisional.	PRK10565 | Gallate_Doxase_N | PIN_FAM120B-like | Reelin_repeat_5_subrepeat_2 | PRK09284 | PHA02732 | DUF5528 | SLC6sbd_GlyT2 |	Nuclear architecture related protein	3.9	5.7	Nuclear architecture related protein [Nuclear structure].	Nuclear structure	Family of unknown function	0.86	22.4	Family of unknown function (DUF5528). This is a family of unknown function found in Chordata.	dDENN, Domain always found downstream of DENN domain, found in a variety of signalling proteins	0.62	36.2	dDENN, Domain always found downstream of DENN domain, found in a variety of signalling proteins. The dDENN domain is part of the tripartite DENN domain. It is always found downstream of the DENN domain itself, which is found in a variety of signalling proteins involved in Rab-mediated processes or regulation of MAPKs signalling pathways. The DENN domain is always encircled on both sides by more divergent domains, called uDENN (for upstream DENN) and dDENN (for downstream DENN). The function of the DENN domain remains to date unclear, although it appears to represent a good candidate for a GTP/GDP exchange activity.																																																	AmHem-584442		67
AmHem-181979	74	0	0	AmHem-181979	225		G	*	CYT		8.303	8.01			ExpAA=0.04 First60=0.03 PredHel=0 Topology=o	0				Y-NoSP	1	16.2	4.1	2.7	.		AmHem-181979	4	0	0	0	1	1	42	33	15	12	11	9	42	3.98	0	0	0	0.57	0.54	20.08	11.91	5.47	4.43	3.65	6.58	1.38	0	0	0	0.27	0.27	10.06	7.55	3.6	2.81	2.22	3.37	10.06	42												AmHem-181979	Unknown product	uk					UTP--glucose-1-phosphate uridylyltransferase, partial	4.1	LAA01520.1	506	37	75	5	Parasteatoda tepidariorum	uncharacterized protein LOC100198541	1.8	XP_002163728.2	570	32	52	8	Hydra vulgaris	Quinolinate synthase A {ECO:0000255|HAMAP-Rule:MF_00569};2.5.1.72	12	NADA_BACP2	30	45	16	BACP2							family M79 unassigned peptidases (Oryza meridionalis) [M79.UPW]	3.1	M79	family M79 unassigned peptidases (Oryza meridionalis) [M79.UPW]#M79#{peptidase unit: 122-297} Length = 176 Score = 28.9 bits (63), Expect = 3.1 Identities = 21/72 (29%), Positives = 34/72 (47%), Gaps = 1/72 (1%)	M79		MER0940406	176	29	47	41	COG3395 Uncharacterized protein conserved in bacteria	0.45	7.7	COG3395, Uncharacterized protein conserved in bacteria [Function unknown].	COG3395 | PRK13365 | PRK12366 | Imm49 | FCP1 | sucrose_gtfA | AsnS | Gcd | PSP1 | CMPK |	Nuclear architecture related protein	0.85	9.2	Nuclear architecture related protein [Nuclear structure].	Nuclear structure	Immunity protein 49	0.47	12.1	Immunity protein 49. A predicted immunity protein with an all alpha-helical fold and a conserved proline residue. Proteins containing this domain are present in bacterial polymorphic toxin systems as an immediate gene neighbor of the toxin gene, usually containing a domain of the Tox-REAse-1 or Tox-REase-6 families.	LIF_OSM, leukemia inhibitory factor	0.5	10.2	LIF_OSM, leukemia inhibitory factor. OSM, Oncostatin M.																																																	AmHem-181979		60
AmHem-202002	92	0	0	AmHem-202002	279		R	*	CYT		10.378	10.11			ExpAA=0.00 First60=0.00 PredHel=0 Topology=i	0				Y-NoSP	6	14.1	4.3	9.8	.		AmHem-202002	0	4	4	10	0	3	0	0	3	5	7	0	10	0	1.67	0.98	1.78	0	0.96	0	0	0.64	1.09	1.37	0	0	0.6	0.59	0.76	0	0.47	0	0	0.42	0.69	0.83	0	0.83	10												AmHem-202002	Unknown product	uk					hypothetical protein, partial	0.050	JAR90779.1	91	30	40	79	Ixodes ricinus	hypothetical protein NCL1_01269	6.0	PRD39632.1	586	35	45	8	Nephila clavipes	Genome polyprotein;Contains:Peptide 2k;Contains:Capsid protein C;Core	6.6	POLG_WNV9	50	66	1	WNV9							family C1A unassigned peptidases (Haemonchus placei) [C01.UPA]	4.1	C01A	family C1A unassigned peptidases (Haemonchus placei) [C01.UPA]#C01A#{peptidase unit: 1-242} Length = 242 Score = 29.3 bits (64), Expect = 4.1 Identities = 14/27 (51%), Positives = 16/27 (59%), Gaps = 1/27 (3%)	C01A		MER1095613	242	51	59	11	PRK06252 methylcobalamin:coenzyme M methyltransferase	1.1	7.4	methylcobalamin:coenzyme M methyltransferase; Validated.	PRK06252 | Mta_CmuA_like | Cofilin_ADF | Herpes_PAP | PLN02906 |	Nucleoporin	1.7	31.3	Nucleoporin [Nuclear structure].	Nuclear structure	Adenoviral fibre protein	1.1	23.6	Adenoviral fibre protein (knob domain). Specific attachment of adenovirus is achieved through interactions between host-cell receptors and the adenovirus fibre protein and is mediated by the globular carboxy-terminal domain of the adenovirus fibre protein, termed the carboxy-terminal knob domain.	ADF, Actin depolymerisation factor/cofilin -like domains	0.3	12.6	ADF, Actin depolymerisation factor/cofilin -like domains. Severs actin filaments and binds to actin monomers.																																																	AmHem-202002		73
AmHem-287577	90	0	0	AmHem-287577	273		M	*	CYT		10.259	8.84			ExpAA=0.00 First60=0.00 PredHel=0 Topology=o	0				Y-NoSP	1	14.4	6.7	4.4	.		AmHem-287577	0	0	3	0	8	1	11	0	5	1	6	0	11	0	0	0.77	0	2.84	0.33	3.24	0	1.12	0.23	1.23	0	0	0	0.47	0	1.34	0.16	1.63	0	0.74	0.14	0.75	0	1.63	11												AmHem-287577	Unknown product	uk					egl nine-like protein	0.22	LAA08853.1	425	28	50	15	Parasteatoda tepidariorum	hypothetical protein DAPPUDRAFT_49862, partial	1.2	EFX81699.1	1186	29	39	5	Daphnia pulex	NAD-dependent protein deacetylase {ECO:0000255|HAMAP-Rule:MF_01968};2.3.1.286	0.067	NPD_LARHH	28	42	29	LARHH							family I63 unassigned peptidase inhibitors (Tetrahymena thermophila) [I63.UPW]	1.5	I63	family I63 unassigned peptidase inhibitors (Tetrahymena thermophila) [I63.UPW]#I63#{inhibitor unit: 1544-1763} Length = 220 Score = 30.4 bits (67), Expect = 1.5 Identities = 12/42 (28%), Positives = 21/42 (50%)	I63		MER0171329	220	28	50	19	FGGY_RhuK L-rhamnulose kinases	3.8	3.6	FGGY_RhuK, L-rhamnulose kinases; a subfamily of the FGGY family of carbohydrate kinases. This subfamily is predominantly composed of bacterial L-rhamnulose kinases (RhuK, also known as rhamnulokinase; EC 2.7.1.5), which are encoded by the rhaB gene and catalyze the ATP-dependent phosphorylation of L-rhamnulose to produce L-rhamnulose-1-phosphate and ADP. Some uncharacterized homologous sequences are also included in this subfamily. The prototypical member of this subfamily is Escherichia coli RhuK, which exists as a monomer composed of two large domains. The ATP binding site is located in the cleft between the two domains. This model includes both the N-terminal domain, which adopts a ribonuclease H-like fold, and the structurally related C-terminal domain. The presence of divalent Mg2+ or Mn2+ is required for catalysis. Although an intramolecular disulfide bridge is present in Rhuk, disulfide formation is not important to the regulation of RhuK enzymatic activity. Members of this subfamily belong to the FGGY family of carbohydrate kinases.	FGGY_RhuK | PLN02283 | Nucleoporin_FG2 |	Nucleoporin	1.3	12.2	Nucleoporin [Nuclear structure].	Nuclear structure	Nucleoporin FG repeated region	1.1	5.6	Nucleoporin FG repeated region. Nucleoporin_FG2, or nucleoporin p58/p45, is a family of chordate nucleoporins. The proteins carry many repeats of the FG sequence motif.	BING4CT, BING4CT	2.6	13.8	BING4CT, BING4CT (NUC141) domain. This C terminal domain is found in the BING4 family of nucleolar WD40 repeat proteins.																																																	AmHem-287577		71
AmHem-523499	72	0	0	AmHem-523499	216		L		CYT		8.427	10.63			ExpAA=0.02 First60=0.02 PredHel=0 Topology=i	0				N	0	15.3	1.4	.	.	2 | 52 TLIRKKR|KK 0.712 *ProP* | 55 RKKRKKK|AV 0.591 *ProP* |	AmHem-523499	0	0	0	0	0	0	0	0	0	0	0	0	0	0	0	0	0	0	0	0	0	0	0	0	0	0	0	0	0	0	0	0	0	0	0	0	0	0	0												AmHem-523499	Unknown product	uk					Uncharacterized protein	0.51	MAA40485.1	169	30	54	30	Ornithodoros erraticus	conserved Plasmodium protein, unknown function	0.89	SOV25055.1	1231	28	49	6	Plasmodium sp. DRC-Itaito	Transcription initiation factor TFIID subunit 7;TAFII-67;TBP-associated factor	0.93	TAF7_YEAST	26	61	9	YEAST							family S46 unassigned peptidases (Pseudoalteromonas piscicida) [S46.UPW]	0.93	S46	family S46 unassigned peptidases (Pseudoalteromonas piscicida) [S46.UPW]#S46#{peptidase unit: 5-718} Length = 714 Score = 30.4 bits (67), Expect = 0.93 Identities = 18/49 (36%), Positives = 26/49 (53%), Gaps = 5/49 (10%)	S46		MER1065597	714	36	53	7	PRK08074 bifunctional ATP-dependent DNA helicase/DNA polymerase III subunit epsilon	0.031	4.7	bifunctional ATP-dependent DNA helicase/DNA polymerase III subunit epsilon; Validated.	PRK08074 0.031| DUF3686 | GntT | LNS2 | LNS2 | hypothetical_protein | TmCorA-like | minD | PLN02678 | heterocyst_DevA |	Nuclear architecture related protein	0.23	6.5	Nuclear architecture related protein [Nuclear structure].	Nuclear structure	ATPase involved in DNA repair	0.055	6.7	ATPase involved in DNA repair. This domain family is found in bacteria, and is approximately 450 amino acids in length. There are two conserved sequence motifs: DVF and SPNGED.	LNS2, This domain is found in Saccharomyces cerevisiae protein SMP2, proteins with an N-terminal lipin domain and phosphatidylinositol transfer proteins	0.006	14.6	LNS2, This domain is found in Saccharomyces cerevisiae protein SMP2, proteins with an N-terminal lipin domain and phosphatidylinositol transfer proteins. SMP2 is involved in plasmid maintenance and respiration. Lipin proteins are involved in adipose tissue development and insulin resistance.																																																	AmHem-523499		66
Amac-hemSigP-409486	91	0	0	Amac-hemSigP-409486	273		M		BL	34-35	9.547	6.23	5.873	4.83	ExpAA=1.63 First60=1.63 PredHel=0 Topology=o	0				N	13	20.9	7.7	9.9	.		Amac-hemSigP-409486	0	0	0	0	0	0	12	6	1	0	0	0	12	0	0	0	0	0	0	3.54	1.34	0.22	0	0	0	0	0	0	0	0	0	1.77	0.85	0.15	0	0	0	1.77	12												Amac-hemSigP-409486	putative cathepsin l-like proteinase aceria tosichella - 13 OH-glycosylation sites - 13 NetOglyc sites	uk				ARACNIDAE	Cathepsin L-like proteinase	0.004	MDE47057.1	486	34	52	16	Aceria tosichella	uncharacterized protein LOC100573927	0.055	XP_016662543.1	920	28	40	8	Acyrthosiphon pisum	GPI-anchored hemophore cfmB {ECO:0000305};GPI-anchored CFEM domain protein B	0.23	CFMB_ASPFU	42	51	26	ASPFU							family S12 unassigned peptidases (Amycolatopsis japonica) [S12.UPW]	7.7	S12	family S12 unassigned peptidases (Amycolatopsis japonica) [S12.UPW]#S12#{peptidase unit: 43-325} Length = 283 Score = 28.5 bits (62), Expect = 7.7 Identities = 16/42 (38%), Positives = 19/42 (45%)	S12		MER1003366	283	38	45	15	UV_excision_repair_protein_RAD23_homolog_A UV excision repair protein Rad23	0.34	14.3	UV_excision_repair_protein_RAD23_homolog_A, UV excision repair protein Rad23. All proteins in this family for which functions are known are components of a multiprotein complex used for targeting nucleotide excision repair to specific parts of the genome. In humans, Rad23 complexes with the XPC protein. This family is based on the phylogenomic analysis of JA Eisen (1999, Ph.D. Thesis, Stanford University). [DNA metabolism, DNA replication, recombination, and repair].	UV_excision_repair_protein_RAD23_homol... 29 0.34 | PRK14019 | ABCC_CFTR2 | LivF | ABC_TM1139_LivF_branched | CFTR_protein | PHA03210 | SopA | SLC6sbd_u2 | transport_ATP-binding_protein |	Nuclear porin	0.015	22.8	Nuclear porin [Nuclear structure].	Nuclear structure	SopA-like central domain	0.71	22	SopA-like central domain. This domain is found in the E. coli Type III secretion effector proteins SopA and NleL. These proteins have been shown to act as E3 ubiquitin ligase enzymes.	RIO, RIO-like kinase	0.22	8	RIO, RIO-like kinase.																																																	Amac-hemSigP-409486	ARACNIDAE	84
AmHem-495767	180	0	0	AmHem-495767	543		M	*	CYT		18.779	8.31			ExpAA=20.30 First60=0.00 PredHel=1 Topology=o148-170i	1	12.2	82.2	5.6	Y	16	16.7	7.2	5.6	.	1 | 176 LRCRVQR|FA 0.509 *ProP* |	AmHem-495767	12.93	0	4.13	11.58	0	12.39	0	57.63	0	6.97	0	0	57.63	2.53	0	0.34	0.69	0	1.32	0	4.07	0	0.5	0	0	0.88	0	0.2	0.29	0	0.65	0	2.58	0	0.32	0	0	2.58	57.63												AmHem-495767	putative cyclic amp-dependent transcription factor atf-1 - 17 OH-glycosylation sites - 17 NetOglyc sites - GPI anchored	tm/gpi	NR-LIGHT	3e-12	27.1	ARACNIDAE	hypothetical protein	6E-075	JAC29643.1	163	99	100	73	Amblyomma triste	C-AMP-responsive-element binding protein omega, putative	9E-026	XP_002413808.1	308	96	98	18	Ixodes scapularis	Proteasomal ubiquitin receptor ADRM1;110 kDa cell membrane	0.002	ADRM1_RAT	28	41	42	RAT							MER0979975 - phytaspase (Oryza meridionalis) [S08.150]	1.6	S08A	MER0979975 - phytaspase (Oryza meridionalis) [S08.150]#S08A#{peptidase unit: 129-600} Length = 472 Score = 32.7 bits (73), Expect = 1.6 Identities = 28/101 (27%), Positives = 41/101 (40%), Gaps = 5/101 (4%)	S08A		MER0979975	472	27	40	21	PTZ00234 variable surface protein Vir12	0.088	21.5	PTZ00234, variable surface protein Vir12; Provisional.	PTZ00234 0.088| PRK11855 0.099| PRK14951 | PRK07003 | M42_Frv | PRK11856 | PRK10856 | Putative_type_II_secretion_system_prot... 30 1.0 | omega-3_polyunsaturated_fatty_acid_syn... 30 1.1 | PRK03427 |	Nucleolar GTPase/ATPase p130	0.025	10.5	Nucleolar GTPase/ATPase p130 [Nuclear structure].	Nuclear structure	Calpain inhibitor	0.11	49.6	Calpain inhibitor. This region is found multiple times in calpain inhibitor proteins.	Molybdop_Fe4S4, Molybdopterin oxidoreductase Fe4S4 domain	0.19	30.9	Molybdop_Fe4S4, Molybdopterin oxidoreductase Fe4S4 domain. The molybdopterin oxidoreductase Fe4S4 domain is found in a number of reductase/dehydrogenase families, which include the periplasmic nitrate reductase precursor and the formate dehydrogenase alpha chain.																MULTISPECIES: flagellar motor protein MotB	0.003	WP_050143309.1	33	46	16	Yersinia enterocolitica																											AmHem-495767	ARACNIDAE	570				95
AmHem-43100	187	0	0	AmHem-43100	564		S	*	CYT		21.239	6.89			ExpAA=0.00 First60=0.00 PredHel=0 Topology=o	0				Y-NoSP	1	10.7	2.7	6.4	.	1 | 130 VHARKKR|KP 0.670 *ProP* |	AmHem-43100	0	0	14	0	8	19	0	3	13	4	1	10	19	0	0	1.08	0	0.86	1.92	0	0.2	0.88	0.27	0.06	1.37	0	0	0.65	0	0.4	0.94	0	0.13	0.58	0.17	0.04	0.7	0.94	19												AmHem-43100	putative alcohol dehydrogenase transcription factor myb/sant-like protein	tm	ARACNIDAE	8e-52	81.1	ARACNIDAE	Putative alcohol dehydrogenase transcription factor myb/sant-like protein,	8E-052	JAA63182.1	228	48	63	81	Rhipicephalus pulchellus	conserved hypothetical protein	5E-016	XP_002406447.1	269	29	48	70	Ixodes scapularis	Translation factor GUF1 homolog, mitochondrial	0.013	GUF1_TRYB2	37	54	7	TRYB2							MER0000276 - togavirin () [S03.001]	2.6	S03	MER0000276 - togavirin () [S03.001]#S03#{peptidase unit: 7-261} Length = 255 Score = 32.0 bits (71), Expect = 2.6 Identities = 26/99 (26%), Positives = 41/99 (41%), Gaps = 6/99 (6%)	S03		MER0000276	255	26	41	39	MADF subfamily of SANT domain	1e-09	57.3	MADF, subfamily of SANT domain.	MADF 1e-009| MADF_DNA_bdg 7e-008| Myb_DNA-bind_4 | pdxK | DUF1631 | MTH865 | DUF4688 | COG5141 | DNA_repair_protein_RecN | flhF |	Nuclear matrix protein	1.4	17.2	Nuclear matrix protein [Nuclear structure].	Nuclear structure	Alcohol dehydrogenase transcription factor Myb/SANT-like	2e-08	56	Alcohol dehydrogenase transcription factor Myb/SANT-like. The myb/SANT-like domain in Adf-1 (MADF) is an approximately 80-amino-acid module that directs sequence specific DNA binding to a site consisting of multiple tri-nucleotide repeats. The MADF domain is found in one or more copies in eukaryotic and viral proteins and is often associated with the BESS domain. It is likely that the MADF domain is more closely related to the myb/SANT domain than it is to other HTH domains.	MADF, subfamily of SANT domain	1e-11	57.3	MADF, subfamily of SANT domain.																													HARBINGER1_AG	6e-18	25.7																		AmHem-43100	ARACNIDAE	424
AmHem-405304	730	0	1	AmHem-405304	2193		Q	*	CYT		79.033	5			ExpAA=0.03 First60=0.00 PredHel=0 Topology=o	0				Y-NoSP	2	12.7	5.2	7.5	.		AmHem-405304	188	56	693	175	292	601	490	2068	1109	1587	979	496	2068	7.13	1.52	10.89	2.01	6.36	12.35	8.86	28.2	15.26	22.14	12.29	13.84	2.48	0.55	6.6	0.86	3	6.07	4.44	17.88	10.05	14.03	7.46	7.09	17.88	2068		1.27682	0.0404637									AmHem-405304	putative transcriptional enhancer	tm	ARACNIDAE	0	93.9	ARACNIDAE	putative transcriptional enhancer, partial	0.0	JAT96981.1	858	85	89	87	Amblyomma aureolatum	conserved hypothetical protein	1E-131	XP_002403653.1	822	42	51	96	Ixodes scapularis	Polycomb protein Asx;Additional sex combs; Atypical Polycomb group protein,	5E-039	ASX_DROME	44	61	12	DROME							family C19 unassigned peptidases (Leptosomus discolor) [C19.UPW]	0.25	C19	family C19 unassigned peptidases (Leptosomus discolor) [C19.UPW]#C19#{peptidase unit: 43-792} Length = 750 Score = 38.5 bits (88), Expect = 0.25 Identities = 20/47 (42%), Positives = 32/47 (68%), Gaps = 1/47 (2%)	C19		MER0716141	750	42	68	6	ASXH Asx homology domain	7e-33	100	Asx homology domain. A conserved alpha helical domain with a characteristic LXXLL motif. The LXXLL motif is detected in diverse transcription factors, coactivators and corepressors and is implicated in mediating interactions between them. The ASXH domain is found in animals, fungi and plants and is predicted to play a role in mediating contact between transcription factors and chromatin-associated complexes. In Drosophila Asx and Human ASXL1, the ASXH domain is predicted to mediate interactions with the Calypso and BAP1 deubiquitinases (DUBs) which further belong to the UCHL5/UCH37 clade of DUBs.	ASXH 7e-033| PHD_3 3e-014| rne 0.002| PRK04335 0.037| PRK14559 | putative_dihydrolipoamide_acyltransfer... 34 0.32 | PRP8 | MCPVI | AceF | DnaJ-like_protein_MG200_homolog |	Nuclear matrix protein	0.098	14.7	Nuclear matrix protein [Nuclear structure].	Nuclear structure	Asx homology domain	2e-33	100	Asx homology domain. A conserved alpha helical domain with a characteristic LXXLL motif. The LXXLL motif is detected in diverse transcription factors, coactivators and corepressors and is implicated in mediating interactions between them. The ASXH domain is found in animals, fungi and plants and is predicted to play a role in mediating contact between transcription factors and chromatin-associated complexes. In Drosophila Asx and Human ASXL1, the ASXH domain is predicted to mediate interactions with the Calypso and BAP1 deubiquitinases (DUBs) which further belong to the UCHL5/UCH37 clade of DUBs.	SecA_DEAD, SecA DEAD-like domain	0.36	6.1	SecA_DEAD, SecA DEAD-like domain. SecA protein binds to the plasma membrane where it interacts with proOmpA to support translocation of proOmpA through the membrane. SecA protein achieves this translocation, in association with SecY protein, in an ATP dependent manner. This domain represents the N-terminal ATP-dependent helicase domain, which is related to the.									hypothetical protein	0.001	WP_011304146.1	20	34	72	Ehrlichia canis	ribonuclease E	4E-006	PNM15355.1	23	36	28	Yersinia enterocolitica																											AmHem-405304	ARACNIDAE	3127		108		130
AmHem-493032	676	0	1	AmHem-493032	2031		M	*	CYT		76.257	5.59			ExpAA=0.02 First60=0.00 PredHel=0 Topology=o	0				N	0	13.9	4.3	4.3	.	1 | 408 RETRPKR|RL 0.679 *ProP* |	AmHem-493032	362	65.5	1363.12	1225.06	304.38	671.68	315.86	1745.4	1495.05	1644.61	1624.07	673.92	1745.4	14.91	1.93	23.26	15.28	7.2	14.99	6.2	25.85	22.35	24.92	22.15	20.42	5.18	0.7	14.09	6.54	3.39	7.36	3.11	16.39	14.71	15.79	13.45	10.46	16.39	1745.4												AmHem-493032	putative tho complex subunit 1 transcription elongation factor	tm	PFAM	0	104.1	ARACNIDAE	putative nuclear matrix protein, partial	0.0	JAT96351.1	671	92	95	100	Amblyomma aureolatum	nuclear matrix protein, putative	0.0	XP_002409875.1	566	72	82	104	Ixodes scapularis	THO complex subunit 1;Tho1;Nuclear matrix protein p84; Required for efficient	1E-169	THOC1_MOUSE	43	62	91	MOUSE							MER0049303 - leishmanolysin (Trypanosoma brucei) [M08.001]	0.45	M08	MER0049303 - leishmanolysin (Trypanosoma brucei) [M08.001]#M08#{peptidase unit: 67-544} Length = 478 Score = 37.4 bits (85), Expect = 0.45 Identities = 42/160 (26%), Positives = 61/160 (38%), Gaps = 14/160 (8%)	M08		MER0049303	478	26	38	33	efThoc1 THO complex subunit 1 transcription elongation factor	1e-129	104.1	THO complex subunit 1 transcription elongation factor. The THO complex plays a role in coupling transcription elongation to mRNA export. It is composed of subunits THP2, HPR1, THO2 and MFT1. The THO complex is a nuclear complex that is required for transcription elongation through genes containing tandemly repeated DNA sequences. The THO complex is also part of the TREX (TRanscription EXport) complex that is involved in coupling transcription to export of mRNAs to the cytoplasm.	efThoc1 e-129| Death 2e-010| Death 4e-008| DEATH 3e-007| Death_ank 1e-006| Death_NMPP84 1e-005| Death_ank2 0.001| Death_PIDD 0.006| Death_FADD 0.040| PRK08202 |	Nuclear matrix protein	1e-166	87.1	Nuclear matrix protein [Nuclear structure].	Nuclear structure	THO complex subunit 1 transcription elongation factor	1e-130	104.1	THO complex subunit 1 transcription elongation factor. The THO complex plays a role in coupling transcription elongation to mRNA export. It is composed of subunits THP2, HPR1, THO2 and MFT1. The THO complex is a nuclear complex that is required for transcription elongation through genes containing tandemly repeated DNA sequences. The THO complex is also part of the TREX (TRanscription EXport) complex that is involved in coupling transcription to export of mRNAs to the cytoplasm.	DEATH, DEATH domain, found in proteins involved in cell death	3e-09	88.6	DEATH, DEATH domain, found in proteins involved in cell death (apoptosis). Alpha-helical domain present in a variety of proteins with apoptotic functions. Some (but not all) of these domains form homotypic and heterotypic dimers.																																																	AmHem-493032	ARACNIDAE	3161
Amac-hemSigP-305062	77	0	0	Amac-hemSigP-305062	473		M		SIG	28-29	7.827	5.41	5.12	5.4	ExpAA=1.26 First60=1.26 PredHel=0 Topology=o	0				Y-NoSP	5	22.1	5.2	9.1	.		Amac-hemSigP-305062	0	0	2	0	0	0	0	3.63	4.27	5.7	5.53	46.46	46.46	0	0	0.2	0	0	0	0	0.31	0.37	0.5	0.44	8.14	0	0	0.12	0	0	0	0	0.2	0.24	0.32	0.27	4.16	4.16	46.46												Amac-hemSigP-305062	hypothetical secreted protein precursor	s/uk					HIV-1 Vpr-binding protein	0.078	MAA19596.1	785	30	43	9	Rhipicephalus zambeziensis	DNA polymerase family B protein	0.12	KFH05469.1	4243	37	56	1	Toxoplasma gondii MAS	Alpha-amylase 1;3.2.1.1;1,4-alpha-D-glucan glucanohydrolase;Flags: Precursor;	0.23	AMY1_SCHPO	40	51	8	SCHPO							family M67A unassigned peptidases (Cryptosporidium muris) [M67.UPA]	0.16	M67A	family M67A unassigned peptidases (Cryptosporidium muris) [M67.UPA]#M67A#{peptidase unit: 18-315} Length = 298 Score = 32.7 bits (73), Expect = 0.16 Identities = 15/39 (38%), Positives = 23/39 (58%)	M67A		MER0170859	298	38	58	13	PRX_like1 Peroxiredoxin	2.4	21.1	PRX_like1, Peroxiredoxin (PRX)-like 1 family; hypothetical proteins that show sequence similarity to PRXs. Members of this group contain a conserved cysteine that aligns to the first cysteine in the CXXC motif of TRX. This does not correspond to the peroxidatic cysteine found in PRXs, which aligns to the second cysteine in the CXXC motif of TRX. In addition, these proteins do not contain the other two conserved residues of the catalytic triad of PRX. PRXs confer a protective antioxidant role in cells through their peroxidase activity in which hydrogen peroxide, peroxynitrate, and organic hydroperoxides are reduced and detoxified using reducing equivalents derived from either thioredoxin, glutathione, trypanothione and AhpF.	PRX_like1 | 7tmA_TAAR5-like | ClC_sycA_like |	Nuclear porin	3.3	14.2	Nuclear porin [Nuclear structure].	Nuclear structure	Diphosphoinositol pentakisphosphate kinase 2 N-terminal domain	3.4	18.9	Diphosphoinositol pentakisphosphate kinase 2 N-terminal domain. This is the N-terminal domain found in the Inositol hexakisphosphate and diphosphoinositol-pentakisphosphate kinase 2 (PPIP5K2), EC:2.7.4.24. Structure analysis of human PPIP5K2 indicate that this region forms alpha-beta-alpha domain.PPIP5K2 is one of the mammalian PPIP5K isoforms responsible for synthesis of diphosphoinositol polyphosphates (inositol pyrophosphates; PP-InsPs), regulatory molecules that function at the interface of cell signaling and organismic homeostasis.	PepX_C, X-Pro dipeptidyl-peptidase C-terminal non-catalytic domain	0.22	19.2	PepX_C, X-Pro dipeptidyl-peptidase C-terminal non-catalytic domain. This domain is found at the C-terminus of cocaine esterase CocE, several glutaryl-7-ACA acylases, and the putative diester hydrolase NonD of Streptomyces griseus (all hydrolases). The domain, which is a beta sandwich, is also found in serine peptidases belonging to MEROPS peptidase family S15: Xaa-Pro dipeptidyl-peptidases. Members of this entry, that are not characterised as peptidases, show extensive low-level similarity to the Xaa-Pro dipeptidyl-peptidases.																																																	Amac-hemSigP-305062		73
Amac-hemSigP-436287	80	0	0	Amac-hemSigP-436287	245		M		SIG	21-22	8.751	10.31	6.579	11.72	ExpAA=15.85 First60=15.85 PredHel=0 Topology=o	0				Y-NoSP	2	18.8	5	10	.		Amac-hemSigP-436287	7	8	2	8	7	0	0	0	0	0	0	0	8	5.55	4.49	0.66	1.92	3.19	0	0	0	0	0	0	0	1.93	1.62	0.4	0.82	1.5	0	0	0	0	0	0	0	1.93	8												Amac-hemSigP-436287	hypothetical secreted protein precursor	s/uk					Uncharacterized protein	0.56	MAA47958.1	94	32	48	52	Ornithodoros erraticus	protein turtle homolog A isoform X1	2.2	XP_016857373.1	801	32	46	8	Homo sapiens	Protein turtle homolog A;Immunoglobulin superfamily member 9A;IgSF9A;Flags:	0.19	TUTLA_HUMAN	32	46	5	HUMAN							family A24A unassigned peptidases (Amycolatopsis vancoresmycina) [A24.UPA]	7.4	A24A	family A24A unassigned peptidases (Amycolatopsis vancoresmycina) [A24.UPA]#A24A#{peptidase unit: 17-252} Length = 236 Score = 28.1 bits (61), Expect = 7.4 Identities = 17/54 (31%), Positives = 25/54 (46%), Gaps = 5/54 (9%)	A24A		MER0693341	236	31	46	23	PHA03309 transcriptional regulator ICP4	3.7	0.6	PHA03309, transcriptional regulator ICP4; Provisional.	PHA03309 | ALDH_F15-22 | PLN02419 |	Nuclear architecture related protein	0.23	10.7	Nuclear architecture related protein [Nuclear structure].	Nuclear structure	PA26 p53-induced protein	3.2	6.6	PA26 p53-induced protein (sestrin). PA26 is a p53-inducible protein. Its function is unknown. It has similarity to pfam04636 in its N-terminus.	TOP1Ac, Bacterial DNA topoisomerase I DNA-binding domain	1.5	3.5	TOP1Ac, Bacterial DNA topoisomerase I DNA-binding domain. Bacterial DNA topoisomerase I and III, Eukaryotic DNA topoisomeraes III, reverse gyrase alpha subunit.																																																	Amac-hemSigP-436287		65
Amac-hemSigP-456416	72	0	0	Amac-hemSigP-456416	221		M		SIG	25-26	7.803	8.84	5.536	9.18	ExpAA=2.04 First60=2.04 PredHel=0 Topology=o	0				N	2	13.9	13.9	6.9	.		Amac-hemSigP-456416	0	0	0	0	0	0	0	0	0	0	0	0	0	0	0	0	0	0	0	0	0	0	0	0	0	0	0	0	0	0	0	0	0	0	0	0	0	0	0												Amac-hemSigP-456416	hypothetical secreted protein precursor	s/uk					protein phosphatase 1 regulatory subunit 10, partial	1.5	JAT98732.1	954	31	48	5	Amblyomma aureolatum	hypothetical protein AN3915.2	4.1	XP_661519.1	386	30	47	19	Aspergillus nidulans FGSC A4	Non-structural protein V;Non-structural protein NS1; Plays an essential role in	1.6	V_MUMPS	38	54	22	MUMPS							MER0301188 - chymopasin (Meleagris gallopavo) [S01.256]	0.45	S01A	MER0301188 - chymopasin (Meleagris gallopavo) [S01.256]#S01A#{peptidase unit: 2-212} Length = 211 Score = 31.2 bits (69), Expect = 0.45 Identities = 15/42 (35%), Positives = 22/42 (52%), Gaps = 2/42 (4%)	S01A		MER0301188	211	35	52	20	PRK11281 mechanosensitive channel MscK	0.71	1.1	mechanosensitive channel MscK.	PRK11281 | FbaB | A_NRPS_LgrA-like | ligD | PRK05249 | PHA02756 | 7tmA_MrgprA | ADP_GME_SDR_e | A_NRPS_Sfm_like | Fe-ADH-like |	Nuclear matrix protein	0.6	4.2	Nuclear matrix protein [Nuclear structure].	Nuclear structure	THO complex subunit 1 transcription elongation factor	3.4	2.3	THO complex subunit 1 transcription elongation factor. The THO complex plays a role in coupling transcription elongation to mRNA export. It is composed of subunits THP2, HPR1, THO2 and MFT1. The THO complex is a nuclear complex that is required for transcription elongation through genes containing tandemly repeated DNA sequences. The THO complex is also part of the TREX (TRanscription EXport) complex that is involved in coupling transcription to export of mRNAs to the cytoplasm.	PIPKc, Phosphatidylinositol phosphate kinases	3.3	2.9	PIPKc, Phosphatidylinositol phosphate kinases.																																																	Amac-hemSigP-456416		63
Amac-hemSigP-17905	81	0	0	Amac-hemSigP-17905	281		M		SIG	17-18	9.177	10.42	7.543	10.9	ExpAA=0.19 First60=0.19 PredHel=0 Topology=o	0				Y-NoSP	0	11.1	3.7	3.7	.		Amac-hemSigP-17905	4	5	2	0	0	0	8	1	3	0	0	0	8	2.32	2.06	0.48	0	0	0	2.22	0.21	0.63	0	0	0	0.81	0.74	0.29	0	0	0	1.11	0.13	0.42	0	0	0	1.11	8												Amac-hemSigP-17905	hypothetical secreted protein precursor	s/uk				ARACNIDAE	putative rna-directed dna polymerase from mobile element jockey-like protein	0.002	MBD2909665.1	679	50	60	6	Dermacentor reticulatus	hypothetical protein GLYMA_03G014700	1.7	KRH65117.1	824	36	47	8	Glycine max	Stage V sporulation protein D;3.4.16.4 {ECO:0000305};Sporulation-specific	0.50	SP5D_BACSU	38	54	7	BACSU							MER0665783 - EGL-21 peptidase (Crassostrea gigas) [M14.033]	3.2	M14B	MER0665783 - EGL-21 peptidase (Crassostrea gigas) [M14.033]#M14B#{peptidase unit: 25-414} Length = 390 Score = 29.3 bits (64), Expect = 3.2 Identities = 15/62 (24%), Positives = 31/62 (50%), Gaps = 2/62 (3%)	M14B		MER0665783	390	24	50	16	M14_CPE Peptidase M14 carboxypeptidase subfamily N/E-like	0.48	16.6	M14_CPE, Peptidase M14 carboxypeptidase subfamily N/E-like; Carboxypeptidase E subgroup. Peptidase M14 Carboxypeptidase (CP) E (CPE, also known as carboxypeptidase H, and enkephalin convertase; EC 3.4.17.10) belongs to the N/E subfamily of the M14 family of metallocarboxypeptidases (MCPs).The M14 family are zinc-binding CPs which hydrolyze single, C-terminal amino acids from polypeptide chains, and have a recognition site for the free C-terminal carboxyl group, which is a key determinant of specificity. CPE is an important enzyme responsible for the proteolytic processing of prohormone intermediates (such as pro-insulin, pro-opiomelanocortin, or pro-gonadotropin-releasing hormone) by specifically removing C-terminal basic residues. In addition, it has been proposed that the regulated secretory pathway (RSP) of the nervous and endocrine systems utilizes membrane-bound CPE as a sorting receptor. A naturally occurring point mutation in CPE reduces the stability of the enzyme and causes its degradation, leading to an accumulation of numerous neuroendocrine peptides that result in obesity and hyperglycemia. Reduced CPE enzyme and receptor activity could underlie abnormal placental phenotypes from the observation that CPE is down-regulated in enlarged placentas of interspecific hybrid (interspecies hybrid placental dysplasia, IHPD) and cloned mice.	M14_CPE | Hypothetical_protein_Rv3400/MT3508/Mb3... 28 0.58 | PLN02523 | ttLC_FACS_like | bPGM | HAD_BPGM | PRK08760 | ActA | PHA02517 | conserved_exported_hypothetical_protei... 24 5.6 |	Nuclear architecture related protein	2	11.1	Nuclear architecture related protein [Nuclear structure].	Nuclear structure	ActA Protein	0.97	11.1	ActA Protein. The ActA family is found in Listeria and is associated with motility. ActA protein acts as a scaffold to assemble and activate host cell actin cytoskeletal factors at the bacterial surface, resulting in directional actin polymerization and propulsion of the bacterium through the cytoplasm of the host cell.	TOP2c, TopoisomeraseII	0.98	6.4	TOP2c, TopoisomeraseII. Eukaryotic DNA topoisomerase II, GyrB, ParE.																																																	Amac-hemSigP-17905	ARACNIDAE	85
AmHem-466606	183	0	2	AmHem-466606	552		M	*	SIG	17-18	20.836	6.74	18.992	6.83	ExpAA=0.00 First60=0.00 PredHel=0 Topology=o	0				Y-NoSP	0	9.8	4.4	6	.		AmHem-466606	5	0	13	50	12	31	5	5	0	1	9	30	50	0.96	0	1.03	2.9	1.32	3.22	0.46	0.34	0	0.07	0.57	4.23	0.33	0	0.63	1.24	0.62	1.58	0.23	0.22	0	0.04	0.35	2.16	2.16	50												AmHem-466606	putative lipocalin - signalP detected lipocalin	s/lipocalin	TSF	2e-08	90.4	ARACNIDAE	putative lipocal-1 1	1E-138	JAC30792.1	183	98	98	100	Amblyomma triste	conserved hypothetical protein	5E-050	XP_002412631.1	190	42	64	95	Ixodes scapularis	Protein sip5; May negatively regulate the snf1 kinase. {ECO:0000250}.	0.13	SIP5_BOTFB	32	44	7	BOTFB							MER1070922 - aorsin (Jaapia argillacea) [S53.007]	3.9	S53	MER1070922 - aorsin (Jaapia argillacea) [S53.007]#S53#{peptidase unit: 224-630} Length = 407 Score = 31.6 bits (70), Expect = 3.9 Identities = 38/156 (24%), Positives = 53/156 (33%), Gaps = 25/156 (16%)	S53		MER1070922	407	24	33	38	His_binding Tick histamine binding protein	1e-07	106	Tick histamine binding protein.	His_binding 1e-007| DUF3275 | Poly3-hydroxyalkanoate_depolymerase | PRK12853 | ZZ_UBA_plant |	Nuclear matrix protein	0.6	4.2	Nuclear matrix protein [Nuclear structure].	Nuclear structure	Tick histamine binding protein	3e-08	106	Tick histamine binding protein.	RAP, This domain is found in various eukaryotic species, particularly in apicomplexans	4.6	29.3	RAP, This domain is found in various eukaryotic species, particularly in apicomplexans. In Plasmodium falciparum, the domain is found in proteins that are important in various parasite-host cell interactions. It is thought to be an RNA-binding domain.	40-153 40-153, Lipocalin|His binding|S|	4e-54	89	40-153	Lipocalin	His binding	S																																										AmHem-466606	ARACNIDAE	985
AmHem-372145	203	0	2	AmHem-372145	612		P	*	SIG	25-26	23.505	4.98	20.843	4.9	ExpAA=13.92 First60=13.92 PredHel=1 Topology=i2-24o	1	10.8	88.2	1	N	0	10.8	3	4.4	.		AmHem-372145	165	147	12	0	0	0	9	0	0	0	0	0	165	27.54	17.54	0.83	0	0	0	0.72	0	0	0	0	0	9.57	6.33	0.5	0	0	0	0.36	0	0	0	0	0	9.57	165				-6.74307	0.0142645			-11.3804	0.00153848			AmHem-372145	putative lipocalin - signalP detected lipocalin	s/lipocalin	TSF	8e-07	91.4	ARACNIDAE	hypothetical protein	1E-154	AEO35072.1	204	99	100	100	Amblyomma maculatum	salivary serotonin-binding protein	0.48	AAY66569.1	204	20	39	93	Ixodes scapularis	Flagellar hook protein FlgE;	1.2	FLGE_AQUAE	33	48	14	AQUAE							family I25A unassigned peptidase inhibitors (Drosophila grimshawi) [I25.UPA]	2	I25A	family I25A unassigned peptidase inhibitors (Drosophila grimshawi) [I25.UPA]#I25A#{inhibitor unit: 189-285} Length = 97 Score = 31.2 bits (69), Expect = 2.0 Identities = 20/60 (33%), Positives = 29/60 (48%), Gaps = 4/60 (6%)	I25A		MER0766269	97	33	48	62	His_binding Tick histamine binding protein	0.29	88	Tick histamine binding protein.	His_binding | PRK08633 | SLC5sbd_CHT | fliI | PI-PLC-X | Q_salvage | PRK07769 | PRK12476 | PRK07580 | Cyt_c_ox_IV |	Nucleoporin	7.3	14.4	Nucleoporin [Nuclear structure].	Nuclear structure	Tick histamine binding protein	0.067	88	Tick histamine binding protein.	PLCXc, Phospholipase C, catalytic domain	0.16	18.9	PLCXc, Phospholipase C, catalytic domain (part); domain X. Phosphoinositide-specific phospholipases C. These enzymes contain 2 regions (X and Y) which together form a TIM barrel-like structure containing the active site residues. Phospholipase C enzymes (PI-PLC) act as signal transducers that generate two second messengers, inositol-1,4,5-trisphosphate and diacylglycerol. The bacterial enzyme appears to be a homologue of the mammalian PLCs.	30-123 30-123, Lipocalin||S|	1e-105	97.6	30-123	Lipocalin		S																																										AmHem-372145	ARACNIDAE	1099
AmHem-443992	192	0	0	AmHem-443992	576		I		CYT		21.263	4.87			ExpAA=0.00 First60=0.00 PredHel=0 Topology=o	0				N	24	20.3	9.9	6.3	.		AmHem-443992	18.47	20.68	5.46	0	0	0	0	0	0	0	0	0	20.68	3.34	2.67	0.41	0	0	0	0	0	0	0	0	0	1.16	0.96	0.25	0	0	0	0	0	0	0	0	0	1.16	20.68												AmHem-443992	putative evasin - 25 OH-glycosylation sites - 25 NetOglyc sites	s/evasin	TSF	2e-11	75.8	ARACNIDAE	hypothetical protein, partial	9E-054	JAT98065.1	221	48	59	86	Amblyomma aureolatum	hypothetical protein CDV58_07979	1E-004	OXN02636.1	193	44	54	35	Aspergillus fumigatus	Mucin-22;Panbronchiolitis-related mucin-like protein 1;Flags: Precursor;	7E-005	MUC22_HUMAN	36	52	5	HUMAN							family C19 unassigned peptidases (Ogataea parapolymorpha) [C19.UPW]	0.31	C19	family C19 unassigned peptidases (Ogataea parapolymorpha) [C19.UPW]#C19#{peptidase unit: 83-488} Length = 406 Score = 35.0 bits (79), Expect = 0.31 Identities = 15/41 (36%), Positives = 22/41 (53%)	C19		MER0293710	406	36	53	10	DUF3439 Domain of unknown function	0.061	20.5	Domain of unknown function (DUF3439). This presumed domain is functionally uncharacterized. This domain is found in eukaryotes. This domain is typically between 46 to 94 amino acids in length. This domain is found associated with pfam01462, pfam00560.	DUF3439 0.061| halo_surf_glyco | COG3889 | ORC2 | PHA02638 | Mucin | AJAP1_PANP_C | PHA02670 | sulfolob_CbsA | PRK14877 |	Nuclear porin	1	17.7	Nuclear porin [Nuclear structure].	Nuclear structure	Domain of unknown function	0.014	20.5	Domain of unknown function (DUF3439). This presumed domain is functionally uncharacterized. This domain is found in eukaryotes. This domain is typically between 46 to 94 amino acids in length. This domain is found associated with pfam01462, pfam00560.	SET, SET	3.1	14.5	SET, SET (Su(var)3-9, Enhancer-of-zeste, Trithorax) domain. Putative methyl transferase, based on outlier plant homologues.	40-359 40-359, Evasin|EvasinA|S|	3e-30	59.8	40-359	Evasin	EvasinA	S																																										AmHem-443992	ARACNIDAE	437
AmHem-319120	75	0	0	AmHem-319120	228		I	*	CYT		8.591	7.64			ExpAA=0.00 First60=0.00 PredHel=0 Topology=o	0				Y-NoSP	1	14.7	6.7	6.7	.		AmHem-319120	0	0	0	0	0	0	0	0	0	0	0	0	0	0	0	0	0	0	0	0	0	0	0	0	0	0	0	0	0	0	0	0	0	0	0	0	0	0	0												AmHem-319120	putative 8.9kda 1 8.9 kda family	s/8.9	ARACNIDAE	3e-27	72.2	ARACNIDAE	hypothetical protein	6E-050	AEO35493.1	100	96	100	66	Amblyomma maculatum	putative secreted salivary protein	5E-004	AAY66712.1	101	31	42	72	Ixodes scapularis	Alanine--tRNA ligase {ECO:0000255|HAMAP-Rule:MF_00036};6.1.1.7	0.12	SYA_UNCTG	37	57	5	UNCTG							family I63 unassigned peptidase inhibitors (Ciona savignyi) [I63.UPW]	0.53	I63	family I63 unassigned peptidase inhibitors (Ciona savignyi) [I63.UPW]#I63#{inhibitor unit: 8-100} Length = 93 Score = 30.4 bits (67), Expect = 0.53 Identities = 23/90 (25%), Positives = 33/90 (36%), Gaps = 19/90 (21%)	I63		MER0145693	93	25	36	97	PRK13350 superantigen-like protein	0.41	23.9	superantigen-like protein; Reviewed.	PRK13350 | Rgp1 |	Protein tyrosine phosphatase SHP1/Cofactor for p97 ATPase-mediated vesicle membrane fusion	0.017	5.5	Protein tyrosine phosphatase SHP1/Cofactor for p97 ATPase-mediated vesicle membrane fusion [Nuclear structure].	Nuclear structure	Rgp1	0.11	5.6	Rgp1. Rgp1 forms heterodimer with Ric1 (pfam07064) which associates with Golgi membranes and functions as a guanyl-nucleotide exchange factor.	SEP, Domain present in Saccharomyces cerevisiae Shp1, Drosophila melanogaster eyes closed gene	0.54	21.5	SEP, Domain present in Saccharomyces cerevisiae Shp1, Drosophila melanogaster eyes closed gene (eyc), and vertebrate p47.	35-3 35-3, 8	4e-13	66.3	35-3	8.9kDa		S																																										AmHem-319120	ARACNIDAE	388
Amac-hemSigP-319121	100	0	0	Amac-hemSigP-319121	481		M		SIG	21-22	11.303	7.49	8.99	6.33	ExpAA=0.93 First60=0.93 PredHel=0 Topology=o	0				Y-NoSP	1	15	7	5	.		Amac-hemSigP-319121	296	0	0	0	12	0	29	0	0	0	0	0	296	68.79	0	0	0	1.6	0	3.22	0	0	0	0	0	23.9	0	0	0	0.76	0	1.61	0	0	0	0	0	23.9	296												Amac-hemSigP-319121	putative 8.9kda - signalP detected	s/	TSF	3e-06	78.7	ARACNIDAE	hypothetical protein	2E-072	AEO35493.1	100	96	98	100	Amblyomma maculatum	putative secreted salivary protein	7E-006	DAA34142.1	70	39	50	91	Amblyomma variegatum	Alanine--tRNA ligase {ECO:0000255|HAMAP-Rule:MF_00036};6.1.1.7	0.26	SYA_UNCTG	37	57	5	UNCTG							family I63 unassigned peptidase inhibitors (Ciona savignyi) [I63.UPW]	1.3	I63	family I63 unassigned peptidase inhibitors (Ciona savignyi) [I63.UPW]#I63#{inhibitor unit: 3-90} Length = 88 Score = 30.0 bits (66), Expect = 1.3 Identities = 17/64 (26%), Positives = 24/64 (37%), Gaps = 4/64 (6%)	I63		MER0145705	88	26	37	73	PRK13350 superantigen-like protein	0.54	23.9	superantigen-like protein; Reviewed.	PRK13350 | PRK04196 | PRK01001 | LCL_NRPS-like | SVWC | PRK14690 | ABC_Pro_Gly_Betaine | ComGG | PyrG | LGIC_ECD_GABAAR_rho |	Protein tyrosine phosphatase SHP1/Cofactor for p97 ATPase-mediated vesicle membrane fusion	0.022	7.6	Protein tyrosine phosphatase SHP1/Cofactor for p97 ATPase-mediated vesicle membrane fusion [Nuclear structure].	Nuclear structure	Single domain von Willebrand factor type C	0.23	93.8	Single domain von Willebrand factor type C. SVWC is a family of single-domain von Willebrand factor type C proteins from lower eukaryotes. The canonical pattern of most von Willebrand factor type C (VWC) domains is of ten cysteines, however this family, largely but not exclusively of arthropod proteins, contains only eight. SVWC family proteins respond to environmental challenges, such as bacterial infection and nutritional status. They also are involved in anti-viral immunity, and all of these functions seem linked to SVWC expression being induced by Dicer2.	SEP, Domain present in Saccharomyces cerevisiae Shp1, Drosophila melanogaster eyes closed gene	0.14	26.9	SEP, Domain present in Saccharomyces cerevisiae Shp1, Drosophila melanogaster eyes closed gene (eyc), and vertebrate p47.	35-3 35-3, 8	4e-20	100	35-3	8.9kDa		S																																										Amac-hemSigP-319121	ARACNIDAE	538
AmHem-305061	865	0.346821	1	AmHem-305061	2598		L	*	CYT		97.317	8.08			ExpAA=0.01 First60=0.00 PredHel=0 Topology=o	0				N	3	13.2	5.3	5.8	.	1 | 33 PHKRKKR|GP 0.689 *ProP* |	AmHem-305061	17.76	0	8.59	0	0	50	146.13	452.09	813.05	619.13	317.21	46.9	813.05	0.56	0	0.11	0	0	0.86	2.2	5.15	9.34	7.21	3.33	1.09	0.2	0	0.07	0	0	0.42	1.11	3.26	6.15	4.57	2.02	0.56	6.15	813.05		3.90944	0.0305614									AmHem-305061	putative mys-5	s/	TSF	6e-57	100.6	ARACNIDAE	putative cr1-8 nvi	0.0	NOV35911.1	778	58	73	93	Rhipicephalus microplus	uncharacterized protein LOC100677967	1E-120	XP_008205387.1	821	30	50	104	Nasonia vitripennis	BRCA1-associated RING domain protein 1;BARD-1;2.3.2.27	0.080	BARD1_HUMAN	22	37	34	HUMAN							family C19 unassigned peptidases (Desmodus rotundus) [C19.UPW]	5.9	C19	family C19 unassigned peptidases (Desmodus rotundus) [C19.UPW]#C19#{peptidase unit: 152-767} Length = 616 Score = 34.3 bits (77), Expect = 5.9 Identities = 20/66 (30%), Positives = 30/66 (45%), Gaps = 3/66 (4%)	C19		MER0715616	616	30	45	11	OrfB_Zn_ribbon Putative transposase DNA-binding domain	2.5	31.9	Putative transposase DNA-binding domain. This putative domain is found at the C-terminus of a large number of transposase proteins. This domain contains four conserved cysteines suggestive of a zinc binding domain. Given the need for transposases to bind DNA as well as the large number of DNA-binding zinc fingers we hypothesize this domain is DNA-binding.	OrfB_Zn_ribbon | Transposase_21 | RNase_T2_euk | PTZ00102 | DUF4366 | DUF1258 | COG2469 | GS_BA2291-HK-like | PRK08315 | Dynactin_p62 |	Nucleolar GTPase/ATPase p130	0.091	31.2	Nucleolar GTPase/ATPase p130 [Nuclear structure].	Nuclear structure	Putative transposase DNA-binding domain	0.58	31.9	Putative transposase DNA-binding domain. This putative domain is found at the C-terminus of a large number of transposase proteins. This domain contains four conserved cysteines suggestive of a zinc binding domain. Given the need for transposases to bind DNA as well as the large number of DNA-binding zinc fingers we hypothesize this domain is DNA-binding.	SapB, Saposin	0.71	53.9	SapB, Saposin (B) Domains. Present in multiple copies in prosaposin and in pulmonary surfactant-associated protein B. In plant aspartic proteinases, a saposin domain is circularly permuted. This causes the prediction algorithm to predict two such domains, where only one is truly present.	25-241 25-241, MYS-5||S|	7e-58	100.7	25-241	MYS-5		S									DUF4218 domain-containing protein	1E-004	RYE05003.1	21	44	57	Rickettsiaceae bacterium							CR1-8_NVi	2e-83	97.5																		AmHem-305061	ARACNIDAE	2234				114
AmHem-163542	325	0	1	AmHem-163542	978		S	*	CYT		35.753	9.12			ExpAA=0.02 First60=0.01 PredHel=0 Topology=o	0				Y	11	15.4	7.7	6.8	.		AmHem-163542	16.13	0	0	0	0	0	489.21	0	10.16	0	40.28	0	489.21	1.51	0	0	0	0	0	21.78	0	0.34	0	1.25	0	0.52	0	0	0	0	0	10.92	0	0.23	0	0.76	0	10.92	489.21												AmHem-163542	protein tyrosine phosphatase shp1/cofactor for p97 atpase-mediated vesicle membrane fusion - 12 OH-glycosylation sites - 12 NetOglyc sites - GPI anchored	ne/gpi	KOG	4e-75	62.1	ARACNIDAE	protein tyrosine phosphatase shp1/cofactor for p97 atpase-mediated vesicle	1E-142	JAC34077.1	388	81	86	66	Amblyomma triste	protein tyrosine phosphatase, putative	2E-094	XP_002433635.1	379	59	74	69	Ixodes scapularis	NSFL1 cofactor p47;p97 cofactor p47; Reduces the ATPase activity of VCP.	3E-061	NSF1C_BOVIN	44	59	77	BOVIN							family M20A unassigned peptidases () [M20.UPA]	0.008	M20A	family M20A unassigned peptidases () [M20.UPA]#M20A#{peptidase unit: 11-348} Length = 338 Score = 41.2 bits (95), Expect = 0.008 Identities = 30/76 (39%), Positives = 41/76 (53%), Gaps = 4/76 (5%)	M20A		MER0847412	338	39	53	22	SEP SEP domain	2e-35	100	SEP domain. The SEP domain is named after Saccharomyces cerevisiae Shp1, Drosophila melanogaster eyes closed gene (eyc), and vertebrate p47. In p47, the SEP domain has been shown to bind to and inhibit the cysteine protease cathepsin L. Most SEP domains are succeeded closely by a UBX domain.	SEP 2e-035| UBX_UBXN2C 2e-033| UBX_UBXN2 3e-031| SEP 4e-030| UBX_UBXN2B 3e-029| UBX_UBXN2A 1e-018| UBX 1e-013| UBX_UBXN11 3e-010| UBX 5e-010| UBX 2e-007|	Protein tyrosine phosphatase SHP1/Cofactor for p97 ATPase-mediated vesicle membrane fusion	4e-75	62.1	Protein tyrosine phosphatase SHP1/Cofactor for p97 ATPase-mediated vesicle membrane fusion [Nuclear structure].	Nuclear structure	SEP domain	4e-36	100	SEP domain. The SEP domain is named after Saccharomyces cerevisiae Shp1, Drosophila melanogaster eyes closed gene (eyc), and vertebrate p47. In p47, the SEP domain has been shown to bind to and inhibit the cysteine protease cathepsin L. Most SEP domains are succeeded closely by a UBX domain.	SEP, Domain present in Saccharomyces cerevisiae Shp1, Drosophila melanogaster eyes closed gene	4e-32	97.8	SEP, Domain present in Saccharomyces cerevisiae Shp1, Drosophila melanogaster eyes closed gene (eyc), and vertebrate p47.																																																	AmHem-163542	ARACNIDAE	1052
AmHem-323526	423	0.472813	2	AmHem-323526	1272		M	*	CYT		45.617	5.83			ExpAA=0.02 First60=0.00 PredHel=0 Topology=o	0				Y	14	16.1	8.7	6.6	.		AmHem-323526	0	5.13	3.38	15.13	6.06	0	31.22	23.04	57.92	65.65	32.26	0	65.65	0	0.25	0.1	0.32	0.24	0	1.03	0.57	1.45	1.67	0.74	0	0	0.09	0.06	0.14	0.11	0	0.51	0.36	0.95	1.06	0.45	0	1.06	65.65												AmHem-323526	protein tyrosine phosphatase shp1/cofactor for p97 atpase-mediated vesicle membrane fusion - 14 OH-glycosylation sites - 14 NetOglyc sites - GPI anchored	ne/gpi	KOG	4e-89	111.8	ARACNIDAE	protein tyrosine phosphatase shp1/cofactor for p97 atpase-mediated vesicle	0.0	JAC34077.1	388	86	88	109	Amblyomma triste	protein tyrosine phosphatase, putative	1E-151	XP_002433635.1	379	56	69	112	Ixodes scapularis	NSFL1 cofactor p47;p97 cofactor p47; Reduces the ATPase activity of VCP.	1E-087	NSF1C_BOVIN	40	54	114	BOVIN							family S33 unassigned peptidases (Deinococcus deserti) [S33.UPW]	1.4	S33	family S33 unassigned peptidases (Deinococcus deserti) [S33.UPW]#S33#{peptidase unit: 9-326} Length = 318 Score = 34.7 bits (78), Expect = 1.4 Identities = 29/113 (25%), Positives = 46/113 (40%), Gaps = 15/113 (13%)	S33		MER0173710	318	25	40	36	UBX_UBXN2C Ubiquitin regulatory domain X	1e-33	100	UBX_UBXN2C, Ubiquitin regulatory domain X (UBX) found in NSFL1 cofactor (also known as UBX domain-containing protein 2C (UBXN2C) and similar proteins. UBXN2C, also termed NSFL1C, or NSFL1 cofactor p47, or p97 cofactor p47, UBX1, or UBXD10, belongs to the UBXD family of proteins that contains the ubiquitin regulatory domain X (UBX) with a beta-grasp ubiquitin-like fold, but without the C-terminal double glycine motif. UBX domain is typically located at the carboxyl terminus of proteins, and participates broadly in the regulation of protein degradation. UBXN2C is a major adaptor of p97 (also known as VCP or Cdc48), which is a homohexameric AAA ATPase (ATPase associated with a variety of activities) involved in a variety of functions ranging from cell-cycle regulation to membrane fusion and protein degradation. The main role of the UBXN2C/p97 complex is in regulation of membrane fusion events. It plays an essential role in the reassembly of Golgi stacks at the end of mitosis. UBXN2C also functions as an essential factor for Golgi membrane fusion, which associates with the nuclear factor-kappaB essential modulator (NEMO) subunit of the IkappaB kinase (IKK) complex upon tumor necrosis factor (TNF)-alpha or interleukin (IL)-1 stimulation, induces the lysosome-dependent degradation of polyubiquitinated NEMO without p97, and thus inhibits IKK activation. Moreover, UBXN2C regulates a membrane fusion process, which is required by the maintenance of the endoplasmic reticulum (ER) network, through phosphorylation by Cdc2 kinase.	UBX_UBXN2C 1e-033| SEP 3e-033| UBX_UBXN2 2e-031| UBX_UBXN2B 1e-029| SEP 2e-027| UBX_UBXN2A 8e-019| UBX 9e-014| UBX_UBXN11 1e-010| UBX 2e-010| UBA_p47 8e-009|	Protein tyrosine phosphatase SHP1/Cofactor for p97 ATPase-mediated vesicle membrane fusion	4e-89	111.8	Protein tyrosine phosphatase SHP1/Cofactor for p97 ATPase-mediated vesicle membrane fusion [Nuclear structure].	Nuclear structure	SEP domain	6e-34	100	SEP domain. The SEP domain is named after Saccharomyces cerevisiae Shp1, Drosophila melanogaster eyes closed gene (eyc), and vertebrate p47. In p47, the SEP domain has been shown to bind to and inhibit the cysteine protease cathepsin L. Most SEP domains are succeeded closely by a UBX domain.	SEP, Domain present in Saccharomyces cerevisiae Shp1, Drosophila melanogaster eyes closed gene	2e-29	97.8	SEP, Domain present in Saccharomyces cerevisiae Shp1, Drosophila melanogaster eyes closed gene (eyc), and vertebrate p47.																																																	AmHem-323526	ARACNIDAE	1866
AmHem-323523	388	0	2	AmHem-323523	1167		M	*	CYT		42.007	5.59			ExpAA=0.00 First60=0.00 PredHel=0 Topology=o	0				Y	14	15.7	8.8	6.7	.		AmHem-323523	138.75	194.22	760.41	1299.96	216.12	484.16	411.04	901.37	999.21	837.33	889.93	324.22	1299.96	10.56	10.58	23.97	29.95	9.45	19.97	14.91	24.67	27.6	23.44	22.43	18.15	3.67	3.82	14.53	12.82	4.45	9.81	7.47	15.64	18.16	14.86	13.62	9.29	18.16	1299.96												AmHem-323523	protein tyrosine phosphatase shp1/cofactor for p97 atpase-mediated vesicle membrane fusion - 14 OH-glycosylation sites - 14 NetOglyc sites - GPI anchored	ne/gpi	KOG	2e-94	101.8	ARACNIDAE	protein tyrosine phosphatase shp1/cofactor for p97 atpase-mediated vesicle	0.0	JAC34077.1	388	95	96	100	Amblyomma triste	protein tyrosine phosphatase, putative	1E-159	XP_002433635.1	379	61	76	102	Ixodes scapularis	NSFL1 cofactor p47;p97 cofactor p47; Reduces the ATPase activity of VCP.	7E-096	NSF1C_BOVIN	44	60	105	BOVIN							family S33 unassigned peptidases (Deinococcus deserti) [S33.UPW]	1.3	S33	family S33 unassigned peptidases (Deinococcus deserti) [S33.UPW]#S33#{peptidase unit: 9-326} Length = 318 Score = 34.7 bits (78), Expect = 1.3 Identities = 29/113 (25%), Positives = 46/113 (40%), Gaps = 15/113 (13%)	S33		MER0173710	318	25	40	36	UBX_UBXN2C Ubiquitin regulatory domain X	1e-33	100	UBX_UBXN2C, Ubiquitin regulatory domain X (UBX) found in NSFL1 cofactor (also known as UBX domain-containing protein 2C (UBXN2C) and similar proteins. UBXN2C, also termed NSFL1C, or NSFL1 cofactor p47, or p97 cofactor p47, UBX1, or UBXD10, belongs to the UBXD family of proteins that contains the ubiquitin regulatory domain X (UBX) with a beta-grasp ubiquitin-like fold, but without the C-terminal double glycine motif. UBX domain is typically located at the carboxyl terminus of proteins, and participates broadly in the regulation of protein degradation. UBXN2C is a major adaptor of p97 (also known as VCP or Cdc48), which is a homohexameric AAA ATPase (ATPase associated with a variety of activities) involved in a variety of functions ranging from cell-cycle regulation to membrane fusion and protein degradation. The main role of the UBXN2C/p97 complex is in regulation of membrane fusion events. It plays an essential role in the reassembly of Golgi stacks at the end of mitosis. UBXN2C also functions as an essential factor for Golgi membrane fusion, which associates with the nuclear factor-kappaB essential modulator (NEMO) subunit of the IkappaB kinase (IKK) complex upon tumor necrosis factor (TNF)-alpha or interleukin (IL)-1 stimulation, induces the lysosome-dependent degradation of polyubiquitinated NEMO without p97, and thus inhibits IKK activation. Moreover, UBXN2C regulates a membrane fusion process, which is required by the maintenance of the endoplasmic reticulum (ER) network, through phosphorylation by Cdc2 kinase.	UBX_UBXN2C 1e-033| SEP 4e-033| UBX_UBXN2 2e-031| UBX_UBXN2B 1e-029| SEP 2e-027| UBX_UBXN2A 7e-019| UBA_p47 1e-014| UBX 1e-013| UBA_4 3e-012| UBX_UBXN11 1e-010|	Protein tyrosine phosphatase SHP1/Cofactor for p97 ATPase-mediated vesicle membrane fusion	2e-94	101.8	Protein tyrosine phosphatase SHP1/Cofactor for p97 ATPase-mediated vesicle membrane fusion [Nuclear structure].	Nuclear structure	SEP domain	8e-34	100	SEP domain. The SEP domain is named after Saccharomyces cerevisiae Shp1, Drosophila melanogaster eyes closed gene (eyc), and vertebrate p47. In p47, the SEP domain has been shown to bind to and inhibit the cysteine protease cathepsin L. Most SEP domains are succeeded closely by a UBX domain.	SEP, Domain present in Saccharomyces cerevisiae Shp1, Drosophila melanogaster eyes closed gene	2e-29	97.8	SEP, Domain present in Saccharomyces cerevisiae Shp1, Drosophila melanogaster eyes closed gene (eyc), and vertebrate p47.																																																	AmHem-323523	ARACNIDAE	1917
AmHem-421539	135	0	0	AmHem-421539	408		A	*	CYT		15.306	5.12			ExpAA=0.00 First60=0.00 PredHel=0 Topology=o	0				Y-NoSP	0	11.1	1.5	3	.		AmHem-421539	236	696	170	270	109	98	156	86	113	59	50	124	696	70.19	147.71	20.98	24.33	18.64	15.81	22.15	9.22	12.22	6.47	4.93	27.12	24.38	53.27	12.72	10.41	8.78	7.77	11.11	5.84	8.04	4.1	3	13.88	53.27	696		-2.59122	0.000609525	-3.39483	0.0032874							AmHem-421539	putative nuclear pore glycoprotein p62 nuclear pore glycoprotein p62	ne	ARACNIDAE	4e-93	71.4	ARACNIDAE	putative nuclear pore glycoprotein p62 ixodes scapularis nuclear pore	4E-093	JAC31377.1	189	100	100	71	Amblyomma triste	nuclear pore glycoprotein P62, putative	1E-049	XP_002402061.1	171	63	85	66	Ixodes scapularis	Nuclear pore glycoprotein p62;62 kDa nucleoporin;Nucleoporin Nup62; Essential	7E-031	NUP62_HUMAN	43	71	24	HUMAN							family M23B unassigned peptidases (Thermaerobacter marianensis) [M23.UPB]	0.22	M23B	family M23B unassigned peptidases (Thermaerobacter marianensis) [M23.UPB]#M23B#{peptidase unit: 92-459} Length = 368 Score = 34.3 bits (77), Expect = 0.22 Identities = 33/127 (25%), Positives = 60/127 (47%), Gaps = 26/127 (20%)	M23B		MER0231293	368	25	47	35	Nsp1_C Nsp1-like C-terminal region	6e-06	42.1	Nsp1-like C-terminal region. This family probably forms a coiled-coil. This important region of Nsp1 is involved in binding Nup82.	Nsp1_C 6e-006| pepcterm_ChnLen | PRK05561 | HTH_BmrR | MukB | TnsD | HAP1_N |	Nuclear porin	2e-28	50.4	Nuclear porin [Nuclear structure].	Nuclear structure	Nsp1-like C-terminal region	1e-06	42.1	Nsp1-like C-terminal region. This family probably forms a coiled-coil. This important region of Nsp1 is involved in binding Nup82.	Asparaginase, Asparaginase, found in various plant, animal and bacterial cells	0.97	10.8	Asparaginase, Asparaginase, found in various plant, animal and bacterial cells. Asparaginase catalyses the deamination of asparagine to yield aspartic acid and an ammonium ion, resulting in a depletion of free circulatory asparagine in plasma. The enzyme is effective in the treatment of human malignant lymphomas, which have a diminished capacity to produce asparagine synthetase: in order to survive, such cells absorb asparagine from blood plasma..- if Asn levels have been depleted by injection of asparaginase, the lymphoma cells die.																																																	AmHem-421539	ARACNIDAE	687
AmHem-172561	209	0	0	AmHem-172561	627		M		CYT		22.802	4.51			ExpAA=0.03 First60=0.03 PredHel=0 Topology=o	0				N	18	19.6	3.3	3.8	.		AmHem-172561	114.11	187.56	64.29	43.01	5.87	24.5	61.43	0	17	8.2	13.84	0	187.56	18.45	21.69	4.31	2.11	0.55	2.15	4.74	0	1	0.49	0.74	0	6.41	7.82	2.61	0.9	0.26	1.06	2.38	0	0.66	0.31	0.45	0	7.82	187.56		-3.17301	0.0267829									AmHem-172561	putative nuclear porin - 19 OH-glycosylation sites - 19 NetOglyc sites	ne	KOG	6e-41	79.9	ARACNIDAE	nuclear pore complex protein Nup62	7E-094	MAA21394.1	270	70	78	79	Rhipicephalus zambeziensis	nuclear pore glycoprotein P62, putative	4E-058	XP_002402061.1	171	65	83	77	Ixodes scapularis	Nuclear pore glycoprotein p62;62 kDa nucleoporin;Nucleoporin Nup62; Essential	1E-045	NUP62_RAT	42	60	39	RAT							family S33 unassigned peptidases (Myceliophthora thermophila) [S33.UPW]	0.28	S33	family S33 unassigned peptidases (Myceliophthora thermophila) [S33.UPW]#S33#{peptidase unit: 96-492} Length = 397 Score = 35.4 bits (80), Expect = 0.28 Identities = 17/44 (38%), Positives = 27/44 (61%), Gaps = 1/44 (2%)	S33		MER0625113	397	38	61	11	Nsp1_C Nsp1-like C-terminal region	8e-27	98.2	Nsp1-like C-terminal region. This family probably forms a coiled-coil. This important region of Nsp1 is involved in binding Nup82.	Nsp1_C 8e-027| pepcterm_ChnLen 0.003| Smc 0.004| PRK09039 0.009| Nucleoporin_FG 0.010| nlpD 0.013| chromosome_segregation_protein_related... 35 0.028 0.028| Chromosome_partition_protein_Smc 0.034| PLN02217 0.035| OmpH |	Nuclear porin	6e-41	79.9	Nuclear porin [Nuclear structure].	Nuclear structure	Nsp1-like C-terminal region	2e-27	98.2	Nsp1-like C-terminal region. This family probably forms a coiled-coil. This important region of Nsp1 is involved in binding Nup82.	OmpH, Outer membrane protein	0.003	62.1	OmpH, Outer membrane protein (OmpH-like). This family includes outer membrane proteins such as OmpH among others. Skp (OmpH) has been characterized as a molecular chaperone that interacts with unfolded proteins as they emerge in the periplasm from the Sec translocation machinery.																hypothetical protein, partial	0.002	WP_019251028.1	32	47	49	Yersinia pestis																											AmHem-172561	ARACNIDAE	708				97
AmHem-304066	190	0	0	AmHem-304066	573		M	*	CYT		21.912	4.57			ExpAA=0.00 First60=0.00 PredHel=0 Topology=o	0				Y-NoSP	0	8.4	0.5	2.1	.		AmHem-304066	682.15	828.19	152.54	215.27	99.15	82.36	119.55	90.31	145.85	124	82.17	67.54	828.19	124.3	107.87	11.52	11.88	10.38	8.14	10.39	5.92	9.66	8.32	4.96	9.05	43.18	38.9	6.98	5.09	4.89	4	5.21	3.76	6.35	5.27	3.01	4.63	43.18	828.19		-2.77382	2.64697e-06	-4.13059	5.29913e-06			-3.07267	0.00135362			AmHem-304066	putative nuclear porin	ne	KOG	2e-44	72	ARACNIDAE	putative nuclear pore glycoprotein p62 ixodes scapularis nuclear pore	1E-126	JAC32720.1	190	96	97	100	Amblyomma triste	nuclear pore glycoprotein P62, putative	6E-073	XP_002402061.1	171	61	82	98	Ixodes scapularis	Nuclear pore glycoprotein p62;62 kDa nucleoporin;Nucleoporin Nup62; Essential	1E-048	NUP62_RAT	42	69	35	RAT							MER0282195 - Mername-AA292 peptidase (Kyrpidia tusciae) [M23.009]	0.006	M23B	MER0282195 - Mername-AA292 peptidase (Kyrpidia tusciae) [M23.009]#M23B#{peptidase unit: 8-365} Length = 358 Score = 40.0 bits (92), Expect = 0.006 Identities = 40/173 (23%), Positives = 76/173 (43%), Gaps = 11/173 (6%)	M23B		MER0282195	358	23	43	48	Nsp1_C Nsp1-like C-terminal region	2e-19	89.5	Nsp1-like C-terminal region. This family probably forms a coiled-coil. This important region of Nsp1 is involved in binding Nup82.	Nsp1_C 2e-019| PRK09039 0.008| chromosome_segregation_protein_related... 34 0.035 0.035| pepcterm_ChnLen 0.090| Chromosome_partition_protein_Smc | Smc | mukB |	Nuclear porin	2e-44	72	Nuclear porin [Nuclear structure].	Nuclear structure	Nsp1-like C-terminal region	4e-20	89.5	Nsp1-like C-terminal region. This family probably forms a coiled-coil. This important region of Nsp1 is involved in binding Nup82.	Asparaginase, Asparaginase, found in various plant, animal and bacterial cells	0.77	15.2	Asparaginase, Asparaginase, found in various plant, animal and bacterial cells. Asparaginase catalyses the deamination of asparagine to yield aspartic acid and an ammonium ion, resulting in a depletion of free circulatory asparagine in plasma. The enzyme is effective in the treatment of human malignant lymphomas, which have a diminished capacity to produce asparagine synthetase: in order to survive, such cells absorb asparagine from blood plasma..- if Asn levels have been depleted by injection of asparaginase, the lymphoma cells die.																AAA family ATPase	4E-005	WP_049634315.1	28	42	14	Yersinia aldovae																											AmHem-304066	ARACNIDAE	912				111
AmHem-48914	242	0	0	AmHem-48914	729		F	*	CYT		25.778	6.05			ExpAA=0.00 First60=0.00 PredHel=0 Topology=o	0				Y-NoSP	0	12.4	10.3	7	.		AmHem-48914	580	2026	430	503	293	142	386	231	326	336	155	123	2026	77.35	193.28	23.77	20.32	22.46	10.27	24.55	11.08	15.79	16.5	6.85	12.07	26.87	69.71	14.4	8.7	10.58	5.04	12.31	7.03	10.39	10.45	4.16	6.18	69.71	2026		-2.51902	0.000229069	-3.49157	0.000846918			-2.64005	0.0247538			AmHem-48914	putative nuclear pore complex protein nup43	ne	ARACNIDAE	0	74.9	ARACNIDAE	putative nucleoporin, partial	1E-179	JAC31503.1	327	100	100	74	Amblyomma triste	conserved hypothetical protein	1E-110	XP_002436263.1	228	69	81	95	Ixodes scapularis	Nucleoporin Nup43;Nup107-160 subcomplex subunit Nup43; Component of the	5E-027	NUP43_MOUSE	27	43	77	MOUSE							family I32 unassigned peptidase inhibitors (Mustela vison) [I32.UPW]	0.1	I32	family I32 unassigned peptidase inhibitors (Mustela vison) [I32.UPW]#I32#{inhibitor unit: 98-147} Length = 50 Score = 33.9 bits (76), Expect = 0.10 Identities = 22/49 (44%), Positives = 26/49 (53%), Gaps = 9/49 (18%)	I32		MER0773421	50	44	53	98	COG2319 FOG: WD40 repeat	8e-11	52.8	COG2319, FOG: WD40 repeat [General function prediction only].	COG2319 8e-011| WD40 5e-010| 7WD40 6e-008| PTZ00299 1e-004| WD40 | Peptidase_S9_N | WD40 | lysS | Agro_virD5 | PRK08013 |	Nucleoporin	1e-18	71.2	Nucleoporin [Nuclear structure].	Nuclear structure	WD domain G-beta repeat	0.23	69.2	WD domain, G-beta repeat.	WD40, WD40 repeats	0.015	67.5	WD40, WD40 repeats. Note that these repeats are permuted with respect to the structural repeats (blades) of the beta propeller domain.																																																	AmHem-48914	ARACNIDAE	1279
AmHem-323527	359	0	2	AmHem-323527	1080		L	*	CYT		38.941	6.08			ExpAA=0.00 First60=0.00 PredHel=0 Topology=o	0				N	15	14.2	8.4	7.2	.		AmHem-323527	1362.11	2498.65	2704.21	3989.91	2046.82	2327.84	2325.53	2428.59	2725.71	3035.02	2754.53	1182.78	3989.91	113.32	148.8	93.2	100.51	97.84	104.95	92.22	72.66	82.3	92.91	75.89	72.38	39.37	53.67	56.48	43.02	46.1	51.55	46.23	46.07	54.17	58.88	46.08	37.05	58.88	3989.91		-1.12589	0.0427555									AmHem-323527	protein tyrosine phosphatase shp1/cofactor for p97 atpase-mediated vesicle membrane fusion - 15 OH-glycosylation sites - 15 NetOglyc sites	ne	KOG	6e-85	94.2	ARACNIDAE	protein tyrosine phosphatase shp1/cofactor for p97 atpase-mediated vesicle	0.0	JAC34077.1	388	99	100	91	Amblyomma triste	protein tyrosine phosphatase, putative	1E-140	XP_002433635.1	379	60	76	93	Ixodes scapularis	NSFL1 cofactor p47;p97 cofactor p47; Reduces the ATPase activity of VCP.	2E-088	NSF1C_BOVIN	45	60	96	BOVIN							family S33 unassigned peptidases (Deinococcus deserti) [S33.UPW]	1.2	S33	family S33 unassigned peptidases (Deinococcus deserti) [S33.UPW]#S33#{peptidase unit: 9-326} Length = 318 Score = 34.7 bits (78), Expect = 1.2 Identities = 29/113 (25%), Positives = 46/113 (40%), Gaps = 15/113 (13%)	S33		MER0173710	318	25	40	36	UBX_UBXN2C Ubiquitin regulatory domain X	2e-36	100	UBX_UBXN2C, Ubiquitin regulatory domain X (UBX) found in NSFL1 cofactor (also known as UBX domain-containing protein 2C (UBXN2C) and similar proteins. UBXN2C, also termed NSFL1C, or NSFL1 cofactor p47, or p97 cofactor p47, UBX1, or UBXD10, belongs to the UBXD family of proteins that contains the ubiquitin regulatory domain X (UBX) with a beta-grasp ubiquitin-like fold, but without the C-terminal double glycine motif. UBX domain is typically located at the carboxyl terminus of proteins, and participates broadly in the regulation of protein degradation. UBXN2C is a major adaptor of p97 (also known as VCP or Cdc48), which is a homohexameric AAA ATPase (ATPase associated with a variety of activities) involved in a variety of functions ranging from cell-cycle regulation to membrane fusion and protein degradation. The main role of the UBXN2C/p97 complex is in regulation of membrane fusion events. It plays an essential role in the reassembly of Golgi stacks at the end of mitosis. UBXN2C also functions as an essential factor for Golgi membrane fusion, which associates with the nuclear factor-kappaB essential modulator (NEMO) subunit of the IkappaB kinase (IKK) complex upon tumor necrosis factor (TNF)-alpha or interleukin (IL)-1 stimulation, induces the lysosome-dependent degradation of polyubiquitinated NEMO without p97, and thus inhibits IKK activation. Moreover, UBXN2C regulates a membrane fusion process, which is required by the maintenance of the endoplasmic reticulum (ER) network, through phosphorylation by Cdc2 kinase.	UBX_UBXN2C 2e-036| UBX_UBXN2 1e-034| UBX_UBXN2B 4e-034| SEP 3e-032| SEP 4e-027| UBX_UBXN2A 1e-020| UBX 4e-017| UBX 2e-012| UBX_UBXN11 2e-011| UBX 6e-009|	Protein tyrosine phosphatase SHP1/Cofactor for p97 ATPase-mediated vesicle membrane fusion	6e-85	94.2	Protein tyrosine phosphatase SHP1/Cofactor for p97 ATPase-mediated vesicle membrane fusion [Nuclear structure].	Nuclear structure	SEP domain	7e-33	100	SEP domain. The SEP domain is named after Saccharomyces cerevisiae Shp1, Drosophila melanogaster eyes closed gene (eyc), and vertebrate p47. In p47, the SEP domain has been shown to bind to and inhibit the cysteine protease cathepsin L. Most SEP domains are succeeded closely by a UBX domain.	SEP, Domain present in Saccharomyces cerevisiae Shp1, Drosophila melanogaster eyes closed gene	4e-29	97.8	SEP, Domain present in Saccharomyces cerevisiae Shp1, Drosophila melanogaster eyes closed gene (eyc), and vertebrate p47.																																																	AmHem-323527	ARACNIDAE	1823
AmHem-493028	513	0	1	AmHem-493028	1542		G	*	CYT		57.476	5.59			ExpAA=0.01 First60=0.00 PredHel=0 Topology=o	0				N	0	14.4	4.9	5.1	.	1 | 245 RETRPKR|RL 0.679 *ProP* |	AmHem-493028	525	2445.87	139.88	1447.94	542.62	334.94	657.14	0	0	43.65	0	300.3	2445.87	29.21	97.46	3.22	24.39	17.35	10.1	17.42	0	0	0.89	0	12.29	10.15	35.15	1.95	10.44	8.17	4.96	8.74	0	0	0.57	0	6.29	35.15	2445.87												AmHem-493028	putative nuclear matrix protein	ne	KOG	0	72.1	ARACNIDAE	putative nuclear matrix protein, partial	0.0	JAT96351.1	671	91	94	74	Amblyomma aureolatum	nuclear matrix protein, putative	0.0	XP_002409875.1	566	70	80	88	Ixodes scapularis	THO complex subunit 1;Tho1;Nuclear matrix protein p84; Required for efficient	1E-131	THOC1_MOUSE	41	60	77	MOUSE							MER0049303 - leishmanolysin (Trypanosoma brucei) [M08.001]	0.32	M08	MER0049303 - leishmanolysin (Trypanosoma brucei) [M08.001]#M08#{peptidase unit: 67-544} Length = 478 Score = 37.4 bits (85), Expect = 0.32 Identities = 42/160 (26%), Positives = 61/160 (38%), Gaps = 14/160 (8%)	M08		MER0049303	478	26	38	33	efThoc1 THO complex subunit 1 transcription elongation factor	3e-87	82.8	THO complex subunit 1 transcription elongation factor. The THO complex plays a role in coupling transcription elongation to mRNA export. It is composed of subunits THP2, HPR1, THO2 and MFT1. The THO complex is a nuclear complex that is required for transcription elongation through genes containing tandemly repeated DNA sequences. The THO complex is also part of the TREX (TRanscription EXport) complex that is involved in coupling transcription to export of mRNAs to the cytoplasm.	efThoc1 3e-087| Death 7e-011| Death 1e-008| DEATH 9e-008| Death_ank 4e-007| Death_NMPP84 9e-006| Death_ank2 6e-004| Death_PIDD 0.002| Death_FADD 0.016| PRK08202 |	Nuclear matrix protein	1e-120	72.1	Nuclear matrix protein [Nuclear structure].	Nuclear structure	THO complex subunit 1 transcription elongation factor	6e-88	82.8	THO complex subunit 1 transcription elongation factor. The THO complex plays a role in coupling transcription elongation to mRNA export. It is composed of subunits THP2, HPR1, THO2 and MFT1. The THO complex is a nuclear complex that is required for transcription elongation through genes containing tandemly repeated DNA sequences. The THO complex is also part of the TREX (TRanscription EXport) complex that is involved in coupling transcription to export of mRNAs to the cytoplasm.	DEATH, DEATH domain, found in proteins involved in cell death	9e-10	88.6	DEATH, DEATH domain, found in proteins involved in cell death (apoptosis). Alpha-helical domain present in a variety of proteins with apoptotic functions. Some (but not all) of these domains form homotypic and heterotypic dimers.																																																	AmHem-493028	ARACNIDAE	2343
AmHem-453635	481	0	2	AmHem-453635	1446		R	*	CYT		52.929	6.02			ExpAA=0.02 First60=0.00 PredHel=0 Topology=o	0				Y-NoSP	2	11.6	7.7	4.8	0.6		AmHem-453635	155	87	509	119	250	330	372	578	538	580	343	366	580	9.26	3.72	12.6	2.15	8.58	10.68	10.59	12.42	11.67	12.75	6.79	16.09	3.22	1.34	7.63	0.92	4.04	5.25	5.31	7.87	7.68	8.08	4.12	8.24	8.24	580												AmHem-453635	putative nuclear architecture related protein	ne	KOG	0	103	ARACNIDAE	putative nuclear architecture related protein, partial	0.0	JAC31663.1	486	99	99	99	Amblyomma triste	cytosolic Fe-S cluster assembly factor narfl-like isoform X1	0.0	XP_019646366.1	475	55	72	101	Branchiostoma belcheri	Cytosolic Fe-S cluster assembly factor narfl;Nuclear prelamin A recognition	0.0	NARFL_XENTR	53	71	101	XENTR	Hydrogen dehydrogenase (NADP(+))	2E-041	87.1734	Hydrogen dehydrogenase (NADP(+))	H(2) + NADP(+) = H(+) + NADPH. Fe cation; Iron-sulfur; Ni(2+). -!- The protein from the bacterium Desulfovibrio fructosovorans exclusively functions as a hydrogen dehydrogenase, while the enzyme from the archaeon Pyrococcus furiosus is part of a heterotetrameric complex where the alpha and delta subunits function as a hydrogenase while the beta and gamma subunits function as sulfur reductase (EC 1.12.98.4). -!- Different from EC 1.12.1.5.	Y	family C40 unassigned peptidases (Rhodovulum sulfidophilum) [C40.UPW]	0.42	C40	family C40 unassigned peptidases (Rhodovulum sulfidophilum) [C40.UPW]#C40#{peptidase unit: 8-136} Length = 129 Score = 35.0 bits (79), Expect = 0.42 Identities = 17/36 (47%), Positives = 22/36 (61%), Gaps = 2/36 (5%)	C40		MER0721641	129	47	61	28	Fe_hyd_lg_C Iron only hydrogenase large subunit C-terminal domain	4e-91	106.5	Iron only hydrogenase large subunit, C-terminal domain.	Fe_hyd_lg_C 4e-091| COG4624 3e-078| Periplasmic_hydrogenase_large_subunit 3e-067| hypothetical_protein 7e-019| Fe_hyd_SSU | STKc_STK36 | YokU_near_AblA | Fe_hyd_SSU | Asp2 | PRK03381 |	Nuclear architecture related protein	1e-168	103.7	Nuclear architecture related protein [Nuclear structure].	Nuclear structure	Iron only hydrogenase large subunit C-terminal domain	8e-92	106.5	Iron only hydrogenase large subunit, C-terminal domain.	Fe_hyd_SSU, Iron hydrogenase small subunit	0.001	69.2	Fe_hyd_SSU, Iron hydrogenase small subunit. Many microorganisms, such as methanogenic, acetogenic, nitrogen-fixing, photosynthetic, or sulphate-reducing bacteria, metabolise hydrogen. Hydrogen activation is mediated by a family of enzymes, termed hydrogenases, which either provide these organisms with reducing power from hydrogen oxidation, or act as electron sinks. There are two hydrogenases families that differ functionally from each other: NiFe hydrogenases tend to be more involved in hydrogen oxidation, while Iron-only FeFe (Fe only) hydrogenases in hydrogen production. Fe only hydrogenases show a common core structure, which contains a moiety, deeply buried inside the protein, with an Fe-Fe dinuclear centre, nonproteic bridging, terminal CO and CN- ligands attached to each of the iron atoms, and a dithio moiety, which also bridges the two iron atoms and has been tentatively assigned as a di(thiomethyl)amine. This common core also harbours three [4Fe-4S] iron-sulphur clusters. In FeFe hydrogenases, as in NiFe hydrogenases, the set of iron-sulphur clusters is dispersed regularly between the dinuclear Fe-Fe centre and the molecular surface. These clusters are distant by about 1.2 nm from each other but the [4Fe-4S] cluster closest to the dinuclear centre is covalently bound to one of the iron atoms though a thiolate bridging ligand. The moiety including the dinuclear centre, the thiolate bridging ligand, and the proximal [4Fe-4S] cluster is known as the H-cluster. A channel, lined with hydrophobic amino acid side chains, nearly connects the dinuclear centre and the molecular surface. Furthermore hydrogen-bonded water molecule sites have been identified at the interior and at the surface of the protein. The small subunit is comprised of alternating random coil and alpha helical structures that encompass the large subunit in a novel protein fold.																																																	AmHem-453635	ARACNIDAE	2481
AmHem-411601	1589	0	8	AmHem-411601	4767		M		CYT		171.812	5.11			ExpAA=0.29 First60=0.00 PredHel=0 Topology=o	0				Y-NoSP	11	16.7	6.8	7.8	.		AmHem-411601	68	50	927	97	48	273	166	1492	1534	1094	1212	346	1534	1.14	0.6	6.45	0.49	0.46	2.48	1.33	9.01	9.35	6.76	6.74	4.28	0.4	0.22	3.91	0.21	0.22	1.22	0.67	5.71	6.15	4.28	4.09	2.19	6.15	1534		2.2378	0.00397273	2.51092	0.040161							AmHem-411601	putative nuclear pore complex assembly - 11 OH-glycosylation sites - 11 NetOglyc sites	ne	ARACNIDAE	0	100.8	ARACNIDAE	putative nuclear pore complex assembly	0.0	MBD2910020.1	2406	54	67	63	Dermacentor reticulatus	protein ELYS isoform X3	7E-067	XP_008983929.1	2224	24	40	66	Callithrix jacchus	Protein ELYS;Embryonic large molecule derived from yolk sac;Protein	6E-066	ELYS_HUMAN	25	41	59	HUMAN	Chitinase	5E-009	53.1738	Chitinase	Random hydrolysis of N-acetyl-beta-D-glucosaminide (1->4)-beta-linkages in chitin and chitodextrins. -!- Some chitinases also display the activity defined in EC 3.2.1.17.		family C19 unassigned peptidases (Vitrella brassicaformis) [C19.UPW]	0.014	C19	family C19 unassigned peptidases (Vitrella brassicaformis) [C19.UPW]#C19#{peptidase unit: 414-1170} Length = 757 Score = 43.9 bits (102), Expect = 0.014 Identities = 75/335 (22%), Positives = 125/335 (37%), Gaps = 37/335 (11%)	C19		MER0494095	757	22	37	44	ELYS-bb beta-propeller of ELYS nucleoporin	4e-32	102.9	beta-propeller of ELYS nucleoporin. ELYS-bb is the N-terminal seven-bladed beta-propeller domain of ELYS nucleoporins in higher eukaryotes. It is required for anchorage of the nucleoporin to the nuclear envelope during cell-division.	ELYS-bb 4e-032| ELYS 3e-021| PHA03247 3e-006| DUF4775 6e-006| PHA03307 3e-005| AF-4 0.004| CDC27 0.006| DMP1 0.007| Herpes_TAF50 0.009| Granin 0.010|	Nucleolar GTPase/ATPase p130	5e-05	76.5	Nucleolar GTPase/ATPase p130 [Nuclear structure].	Nuclear structure	beta-propeller of ELYS nucleoporin	1e-32	102.9	beta-propeller of ELYS nucleoporin. ELYS-bb is the N-terminal seven-bladed beta-propeller domain of ELYS nucleoporins in higher eukaryotes. It is required for anchorage of the nucleoporin to the nuclear envelope during cell-division.	WD40, WD40 repeats	0.35	62.5	WD40, WD40 repeats. Note that these repeats are permuted with respect to the structural repeats (blades) of the beta propeller domain.	35-798 35-798, BTSP||S|	3e-06	46.2	35-798	BTSP		S		DUF2339 domain-containing protein, partial	9E-004	WP_196295934.1	18	34	19	Anaplasma phagocytophilum	hypothetical protein EOP33_04375	2E-007	RYE06417.1	21	37	42	Rickettsiaceae bacterium																											AmHem-411601	ARACNIDAE	3841		113		144
AmHem-505813	372	0	2	AmHem-505813	1119		G	*	SIG	33-34	41.984	9.2	38.644	9.32	ExpAA=5.93 First60=5.93 PredHel=0 Topology=o	0				N	45	19.1	5.4	12.1	.		AmHem-505813	12	72	34	7	74	29	121	27	24	11	29	190	190	0.96	4.12	1.12	0.17	3.4	1.25	4.61	0.78	0.7	0.32	0.77	11.16	0.33	1.48	0.68	0.07	1.6	0.62	2.31	0.49	0.46	0.2	0.47	5.71	5.71	190												AmHem-505813	putative cuticular protein analogous to peritrophins 1-h precursor - 45 OH-glycosylation sites - signalP detected	extmat	ARACNIDAE	0	101.2	ARACNIDAE	putative cuticular protein analogous to peritrophins 1-h precursor, partial	0.0	JAT95159.1	306	88	93	100	Amblyomma aureolatum	hypothetical protein IscW_ISCW023045	1E-148	XP_002415773.1	281	69	72	116	Ixodes scapularis	Chondroitin proteoglycan 1;Cell junction protein 1;Cytokinesis protein	4E-005	CPG1_CAEBR	28	38	22	CAEBR							family C19 unassigned peptidases (Polysphondylium pallidum) [C19.UPW]	7e-05	C19	family C19 unassigned peptidases (Polysphondylium pallidum) [C19.UPW]#C19#{peptidase unit: 487-788} Length = 302 Score = 47.8 bits (112), Expect = 7e-005 Identities = 27/68 (39%), Positives = 32/68 (47%), Gaps = 2/68 (2%)	C19		MER0430825	302	39	47	23	CBM_14 Chitin binding Peritrophin-A domain	1e-07	101.9	Chitin binding Peritrophin-A domain. This domain is called the Peritrophin-A domain and is found in chitin binding proteins particularly peritrophic matrix proteins of insects and animal chitinases. Copies of the domain are also found in some baculoviruses. Relevant references that describe proteins with this domain include. It is an extracellular domain that contains six conserved cysteines that probably form three disulphide bridges. Chitin binding has been demonstrated for a protein containing only two of these domains.	CBM_14 1e-007| ChtBD2 8e-007| COG3889 5e-004| halo_surf_glyco 0.009| Dicty_REP 0.014| PTZ00144 0.069| Cytochrom_B558a 0.076| MGC-24 | Mucin | Pox_Ag35 |	Nuclear porin	0.022	32.3	Nuclear porin [Nuclear structure].	Nuclear structure	Chitin binding Peritrophin-A domain	3e-08	101.9	Chitin binding Peritrophin-A domain. This domain is called the Peritrophin-A domain and is found in chitin binding proteins particularly peritrophic matrix proteins of insects and animal chitinases. Copies of the domain are also found in some baculoviruses. Relevant references that describe proteins with this domain include. It is an extracellular domain that contains six conserved cysteines that probably form three disulphide bridges. Chitin binding has been demonstrated for a protein containing only two of these domains.	ChtBD2, Chitin-binding domain type 2	7e-09	100	ChtBD2, Chitin-binding domain type 2.	30-165 30-165, AlaRich||S|	1e-09	56.4	30-165	AlaRich		S		hypothetical protein	0.002	WP_045915975.1	41	52	20	Orientia tsutsugamushi	ImpA family type VI secretion-associated protein	1E-004	CRY65077.1	40	50	8	Yersinia pekkanenii																											AmHem-505813	ARACNIDAE	1489		100		113
Amac-hemSigP-590894	84	0	0	Amac-hemSigP-590894	254		M		SIG	19-20	8.793	10.74	6.74	8.64	ExpAA=2.16 First60=2.14 PredHel=0 Topology=o	0				Y-NoSP	0	8.3	10.7	6	.		Amac-hemSigP-590894	0	0	0	0	0	0	0	0	0	0	0	36	36	0	0	0	0	0	0	0	0	0	0	0	19.19	0	0	0	0	0	0	0	0	0	0	0	9.83	9.83	36												Amac-hemSigP-590894	hypothetical secreted protein precursor	bac/s/uk				TICK-BAC	Serine protease inhibitor	2.8	MAA16211.1	248	26	45	24	Rhipicephalus zambeziensis	conserved hypothetical protein	1E-023	SJM27859.1	362	55	77	22	Homo sapiens	UPF0283 membrane protein blr7254 {ECO:0000255|HAMAP-Rule:MF_01085};	7E-047	Y7254_BRADU	94	97	24	BRADU							family S13 unassigned peptidases (Corynebacterium marinum) [S13.UPW]	1.3	S13	family S13 unassigned peptidases (Corynebacterium marinum) [S13.UPW]#S13#{peptidase unit: 85-203, 239-413} Length = 294 Score = 30.4 bits (67), Expect = 1.3 Identities = 18/52 (34%), Positives = 25/52 (48%), Gaps = 1/52 (1%)	S13		MER1029600	294	34	48	18	PRK05415 hypothetical protein	5e-36	24.6	hypothetical protein; Provisional.	PRK05415 5e-036| COG3768 2e-027| Hypothetical_UPF0283_protein_ycjF. 2e-024| DUF697 1e-021| PRK10503 | COG3696 | LPLAT_ACT14924-like | Transketolase_C | COG4158 | MGS |	Nuclear matrix protein	1	6.4	Nuclear matrix protein [Nuclear structure].	Nuclear structure	Domain of unknown function	3e-22	52.5	Domain of unknown function (DUF697). Family of bacterial hypothetical proteins that is sometimes associated with GTPase domains.	PLAc, Cytoplasmic phospholipase A2, catalytic subunit	0.76	7.8	PLAc, Cytoplasmic phospholipase A2, catalytic subunit. Cytosolic phospholipases A2 hydrolyse arachidonyl phospholipids. Family includes phospholipases B isoforms.																TIGR01620 family protein, partial	8E-011	WP_016607613.1	39	56	64	Yersinia pestis																											Amac-hemSigP-590894	TICK-BAC	62				137
AmHem-285716	1987	0.301963	1	AmHem-285716	5964		F	*	SIG	20-21	221.198	7.79	219.04	7.65	ExpAA=0.57 First60=0.57 PredHel=0 Topology=o	0				N	71	16.5	3.9	4.3	.	1 | 416 KKIRSRR|SI 0.819 *ProP* |	AmHem-285716	27004.7	0	0	0	0	0	0	0	0	0	0	0	27004.7	360.33	0	0	0	0	0	0	0	0	0	0	0	125.17	0	0	0	0	0	0	0	0	0	0	0	125.17	27004.7				-17.7544	0.000413361			-17.7544	0.00129987			AmHem-285716	putative vitellogenin - 71 OH-glycosylation sites - signalP detected	bac/s/mucin	TSF	2e-45	91	RICKETTSIALES	putative vitellogenin-1, partial	2E-030	JAC35004.1	1315	19	38	95	Amblyomma triste	vitellogenin 2a	0.0	ADH04226.1	2080	42	62	98	Culex tarsalis	Vitellogenin-A1;VG;PVG1;Contains:Vitellin light chain;VL;Contains:Vitellin heavy	0.0	VIT1_AEDAE	37	54	96	AEDAE	DNA topoisomerase	6E-018	8.61461	DNA topoisomerase	ATP-independent breakage of single-stranded DNA, followed by passage and rejoining. -!- Brings about the conversion of one topological isomer of DNA into another, e.g. the relaxation of superhelical turns in DNA, the interconversion of simple and knotted rings of single-stranded DNA, and the intertwisting of single-stranded rings of complementary sequences (cf. EC 5.99.1.3).		family I71 unassigned peptidase inhibitors (Dictyostelium discoideum) [I71.UPW]	2e-15	I71	family I71 unassigned peptidase inhibitors (Dictyostelium discoideum) [I71.UPW]#I71#{inhibitor unit: 421-609} Length = 189 Score = 79.7 bits (195), Expect = 2e-015 Identities = 37/175 (21%), Positives = 117/175 (66%), Gaps = 3/175 (1%)	I71	Y	MER0435233	189	21	66	93	Vitellogenin_N Lipoprotein amino terminal region	1e-92	55.2	Lipoprotein amino terminal region. This family contains regions from: Vitellogenin, Microsomal triglyceride transfer protein and apolipoprotein B-100. These proteins are all involved in lipid transport. This family contains the LV1n chain from lipovitellin, that contains two structural domains.	Vitellogenin_N 1e-092| LPD_N 4e-084| DUF1943 2e-045| MSCRAMM_SdrD 2e-016| PRK08581 1e-014| PHA03307 9e-014| MSCRAMM_SdrC 1e-013| Ecl1 5e-012| DMP1 8e-012| AF-4 6e-011|	Nucleolar GTPase/ATPase p130	2e-15	40.1	Nucleolar GTPase/ATPase p130 [Nuclear structure].	Nuclear structure	Lipoprotein amino terminal region	2e-93	55.2	Lipoprotein amino terminal region. This family contains regions from: Vitellogenin, Microsomal triglyceride transfer protein and apolipoprotein B-100. These proteins are all involved in lipid transport. This family contains the LV1n chain from lipovitellin, that contains two structural domains.	LPD_N, Lipoprotein N-terminal Domain	4e-86	64.3	LPD_N, Lipoprotein N-terminal Domain.	25-89 25-89, Vitelogenin-VWF||S|	3e-56	91.1	25-89	Vitelogenin-VWF		S		DUF2339 domain-containing protein, partial	3E-035	WP_196295934.1	60	69	8	Anaplasma phagocytophilum	putative membrane protein, partial	2E-033	KJV97666.1	55	62	9	Anaplasma phagocytophilum str. Annie																					autotransporter domain-containing protein	1E-004	43.5	25	7	Rickettsia parkeri	AmHem-285716	RICKETTSIALES	337		383	101	368
AmHem-285713	2030	0	2	AmHem-285713	6093		P	*	SIG	29-30	225.805	6.85	222.743	6.92	ExpAA=2.49 First60=2.49 PredHel=0 Topology=o	0				N	77	16.9	3.7	4.2	.	2 | 436 KKSRSRR|SL 0.856 *ProP* | 821 NNPRLAR|SV 0.555 *ProP* |	AmHem-285713	26566.1	0	0	0	0	0	0	0	0	0	0	0	26566.1	346.78	0	0	0	0	0	0	0	0	0	0	0	120.47	0	0	0	0	0	0	0	0	0	0	0	120.47	26566.1				-17.7307	0.000413936			-17.7307	0.00130249			AmHem-285713	putative vitellogenin - 77 OH-glycosylation sites - signalP detected	bac/s/mucin	TSF	2e-43	91.3	RICKETTSIALES	putative vitellogenin 2	1E-040	MBD2876256.1	1900	20	39	72	Dermanyssus gallinae	vitellogenin-A1	0.0	XP_001843135.1	2098	42	63	98	Culex quinquefasciatus	Vitellogenin-A1;VG;PVG1;Contains:Vitellin light chain;VL;Contains:Vitellin heavy	0.0	VIT1_AEDAE	36	54	97	AEDAE	Non-specific serine/threonine protein kinase	5E-021	60.625	Non-specific serine/threonine protein kinase	ATP + a protein = ADP + a phosphoprotein. -!- This is a heterogeneous group of serine/threonine protein kinases that do not have an activating compound and are either non-specific or their specificity has not been analyzed to date. -!- Formerly EC 2.7.1.37 and EC 2.7.1.70.		family C1A unassigned peptidases (Dictyostelium fasciculatum) [C01.UPA]	1e-18	C01A	family C1A unassigned peptidases (Dictyostelium fasciculatum) [C01.UPA]#C01A#{peptidase unit: 114-521} Length = 408 Score = 94.4 bits (233), Expect = 1e-018 Identities = 64/183 (34%), Positives = 95/183 (51%), Gaps = 3/183 (1%)	C01A		MER0344789	408	34	51	45	Vitellogenin_N Lipoprotein amino terminal region	6e-90	55.2	Lipoprotein amino terminal region. This family contains regions from: Vitellogenin, Microsomal triglyceride transfer protein and apolipoprotein B-100. These proteins are all involved in lipid transport. This family contains the LV1n chain from lipovitellin, that contains two structural domains.	Vitellogenin_N 6e-090| LPD_N 2e-081| DUF1943 1e-041| MSCRAMM_SdrD 1e-017| PRK08581 1e-016| MSCRAMM_SdrC 2e-015| PHA03307 5e-014| DMP1 2e-013| Ecl1 3e-013| Macoilin 5e-013|	Nucleolar GTPase/ATPase p130	2e-18	47.8	Nucleolar GTPase/ATPase p130 [Nuclear structure].	Nuclear structure	Lipoprotein amino terminal region	1e-90	55.2	Lipoprotein amino terminal region. This family contains regions from: Vitellogenin, Microsomal triglyceride transfer protein and apolipoprotein B-100. These proteins are all involved in lipid transport. This family contains the LV1n chain from lipovitellin, that contains two structural domains.	LPD_N, Lipoprotein N-terminal Domain	2e-83	64.3	LPD_N, Lipoprotein N-terminal Domain.	25-89 25-89, Vitelogenin-VWF||S|	1e-55	91.2	25-89	Vitelogenin-VWF		S		DUF2339 domain-containing protein, partial	9E-041	WP_196295934.1	38	51	17	Anaplasma phagocytophilum	putative membrane protein, partial	4E-039	KJV97666.1	38	53	15	Anaplasma phagocytophilum str. Annie																					lcl|LAOK01000001.1_prot_KJV94803.1_283	5E-007	47	30	73	gbkey=CDS	AmHem-285713	RICKETTSIALES	426		430	110	417
AmHem-228915	1020	0	3	AmHem-228915	3060		M		CYT		114.567	4.76			ExpAA=0.06 First60=0.00 PredHel=0 Topology=o	0				N	0	8.8	4.5	5	.		AmHem-228915	3006.08	1821.53	14660.3	15536.5	4648.25	8311.27	8636.06	33322.2	16769.2	19268.8	16464	6463.1	33322.2	80.1	34.77	161.74	125.32	71.15	119.99	109.63	319.16	162.09	188.83	145.21	126.68	27.82	12.54	98.02	53.64	33.53	58.94	54.96	202.37	106.68	119.67	88.17	64.85	202.37	33322.2												AmHem-228915	putative karyopherin importin beta 3	ne	KOG	0	95.1	ARACNIDAE	putative karyopherin importin beta 3	0.0	JAC31900.1	1096	99	99	93	Amblyomma triste	Ran-binding protein, putative	0.0	XP_002410687.1	1097	78	86	86	Ixodes scapularis	Importin-5;Imp5;Importin subunit beta-3;Karyopherin beta-3;Ran-binding protein	0.0	IPO5_MOUSE	55	74	93	MOUSE							family S12 unassigned peptidases (Paenibacillus vortex) [S12.UPW]	0.96	S12	family S12 unassigned peptidases (Paenibacillus vortex) [S12.UPW]#S12#{peptidase unit: 25-201} Length = 177 Score = 35.8 bits (81), Expect = 0.96 Identities = 30/77 (38%), Positives = 39/77 (50%), Gaps = 6/77 (7%)	S12		MER0353631	177	38	50	44	Importin_rep_4 Importin repeat	1e-26	102.2	Importin repeat. The importin subunit beta-3 has a superhelical structure composed of tandem repeats structurally similar to HEAT repeats. This Pfam entry includes a single repeat unit.	Importin_rep_4 1e-026| HEAT 1e-016| KAP95 3e-016| HEAT_2 4e-010| HEAT_EZ 2e-008| Importin_rep_6 2e-008| RIX1 1e-004| PRK13800 0.001| Vac14_Fab1_bd 0.002| IBN_N 0.003|	Karyopherin	0	95.2	Karyopherin (importin) beta 3 [Nuclear structure, Intracellular trafficking, secretion, and vesicular transport].	Nuclear structure, Intracellular trafficking, secretion, and vesicular transport	Importin repeat	3e-27	102.2	Importin repeat. The importin subunit beta-3 has a superhelical structure composed of tandem repeats structurally similar to HEAT repeats. This Pfam entry includes a single repeat unit.	IBN_N, Importin-beta N-terminal domain	0.0007	70.1	IBN_N, Importin-beta N-terminal domain. Members of the importin-beta (karyopherin-beta) family can bind and transport cargo by themselves, or can form heterodimers with importin-alpha. As part of a heterodimer, importin-beta mediates interactions with the pore complex, while importin-alpha acts as an adaptor protein to bind the nuclear localisation signal (NLS) on the cargo through the classical NLS import of proteins. Importin-beta is a helicoidal molecule constructed from 19 HEAT repeats. Many nuclear pore proteins contain FG sequence repeats that can bind to HEAT repeats within importins.. which is important for importin-beta mediated transport.																							translation elongation factor eEF-3	0.005	47.4	19	28	Phaeocystis globosa virus																					AmHem-228915	ARACNIDAE	5268					47.4	5268		translation elongation factor eEF-3	0.005	47.4	19	28	Phaeocystis globosa virus
AmHem-308793	724	0	1	AmHem-308793	2172		M		CYT		80.179	4.66			ExpAA=0.29 First60=0.00 PredHel=0 Topology=o	0				N	0	12.3	4.6	4.1	.		AmHem-308793	57.33	11.83	878.95	61	127.61	162.05	253.59	1477.12	2019.11	1501.83	1563.92	308.27	2019.11	2.2	0.32	13.95	0.71	2.81	3.37	4.63	20.35	28.08	21.17	19.84	8.69	0.76	0.12	8.45	0.3	1.32	1.65	2.32	12.91	18.48	13.42	12.05	4.45	18.48	2019.11		3.05051	0.000131801	3.56089	0.00553337	2.54014	0.0418555					AmHem-308793	putative karyopherin importin beta 1	ne	KOG	0	82.5	ARACNIDAE	putative karyopherin importin beta 1	0.0	JAC31862.1	878	100	100	80	Amblyomma triste	hypothetical protein DAPPUDRAFT_306007	0.0	EFX76950.1	888	74	87	79	Daphnia pulex	Importin subunit beta-1;Importin-90;Karyopherin subunit beta-1;Nuclear factor	0.0	IMB1_HUMAN	72	86	80	HUMAN							family T5 unassigned peptidases (Actinoplanes friuliensis) [T05.UPW]	3.5	T05	family T5 unassigned peptidases (Actinoplanes friuliensis) [T05.UPW]#T05#{peptidase unit: 186-390} Length = 205 Score = 33.9 bits (76), Expect = 3.5 Identities = 38/153 (24%), Positives = 69/153 (45%), Gaps = 5/153 (3%)	T05		MER0497658	205	24	45	75	KAP95 Karyopherin	1e-166	81.5	KAP95, Karyopherin (importin) beta [Intracellular trafficking and secretion].	KAP95 e-166| HEAT 2e-032| IBN_N 2e-011| IBN_N 3e-010| HEAT_EZ 2e-007| HEAT 0.007| 7TMR-HDED 0.010| COG5096 0.054| Dak2 | MOR2-PAG1_C |	Karyopherin	0	82.5	Karyopherin (importin) beta 1 [Nuclear structure, Intracellular trafficking, secretion, and vesicular transport].	Nuclear structure, Intracellular trafficking, secretion, and vesicular transport	Importin-beta N-terminal domain	5e-12	112.5	Importin-beta N-terminal domain.	IBN_N, Importin-beta N-terminal domain	2e-12	120.9	IBN_N, Importin-beta N-terminal domain. Members of the importin-beta (karyopherin-beta) family can bind and transport cargo by themselves, or can form heterodimers with importin-alpha. As part of a heterodimer, importin-beta mediates interactions with the pore complex, while importin-alpha acts as an adaptor protein to bind the nuclear localisation signal (NLS) on the cargo through the classical NLS import of proteins. Importin-beta is a helicoidal molecule constructed from 19 HEAT repeats. Many nuclear pore proteins contain FG sequence repeats that can bind to HEAT repeats within importins.. which is important for importin-beta mediated transport.																							internal virion protein	0.006	46.6	28	14	Salmonella virus SP6																					AmHem-308793	ARACNIDAE	3595					46.6	3595		internal virion protein	0.006	46.6	28	14	Salmonella virus SP6
AmHem-308792	882	0	1	AmHem-308792	2649		M	*	CYT		97.25	4.81			ExpAA=0.04 First60=0.00 PredHel=0 Topology=o	0				N	0	12.5	5	4.2	.		AmHem-308792	617.67	197.17	4731.05	827	949.39	1209.95	2206.41	3463.88	5467.89	4928.17	5064.08	1901.73	5467.89	19.16	4.38	60.77	7.77	16.92	20.34	32.61	38.63	61.54	56.23	52	43.4	6.66	1.58	36.83	3.32	7.97	9.99	16.35	24.49	40.5	35.63	31.57	22.22	40.5	5467.89		1.45555	0.00805786									AmHem-308792	putative karyopherin importin beta 1	ne	KOG	0	102.4	ARACNIDAE	putative karyopherin importin beta 1	0.0	JAC31862.1	878	99	99	100	Amblyomma triste	hypothetical protein DAPPUDRAFT_306007	0.0	EFX76950.1	888	72	86	99	Daphnia pulex	Importin subunit beta-1;Importin-90;Karyopherin subunit beta-1;Nuclear factor	0.0	IMB1_HUMAN	71	84	101	HUMAN							MER0592782 - Ubp3 ubiquitin peptidase (plant-type) (Cicer arietinum) [C19.008]	3.8	C19	MER0592782 - Ubp3 ubiquitin peptidase (plant-type) (Cicer arietinum) [C19.008]#C19#{peptidase unit: 1-365} Length = 365 Score = 34.7 bits (78), Expect = 3.8 Identities = 39/157 (24%), Positives = 60/157 (38%), Gaps = 22/157 (14%)	C19		MER0592782	365	24	38	43	KAP95 Karyopherin	0	101.3	KAP95, Karyopherin (importin) beta [Intracellular trafficking and secretion].	KAP95 | HEAT 5e-033| IBN_N 3e-011| IBN_N 3e-010| HEAT_EZ 2e-007| HEAT 0.008| 7TMR-HDED 0.013| COG5096 0.092| Acetylglutamate_kinase | Dak2 |	Karyopherin	0	102.4	Karyopherin (importin) beta 1 [Nuclear structure, Intracellular trafficking, secretion, and vesicular transport].	Nuclear structure, Intracellular trafficking, secretion, and vesicular transport	Importin-beta N-terminal domain	8e-12	112.5	Importin-beta N-terminal domain.	IBN_N, Importin-beta N-terminal domain	3e-12	120.9	IBN_N, Importin-beta N-terminal domain. Members of the importin-beta (karyopherin-beta) family can bind and transport cargo by themselves, or can form heterodimers with importin-alpha. As part of a heterodimer, importin-beta mediates interactions with the pore complex, while importin-alpha acts as an adaptor protein to bind the nuclear localisation signal (NLS) on the cargo through the classical NLS import of proteins. Importin-beta is a helicoidal molecule constructed from 19 HEAT repeats. Many nuclear pore proteins contain FG sequence repeats that can bind to HEAT repeats within importins.. which is important for importin-beta mediated transport.																							internal virion protein	0.007	46.6	28	14	Salmonella virus SP6																					AmHem-308792	ARACNIDAE	4470					46.6	4470		internal virion protein	0.007	46.6	28	14	Salmonella virus SP6
Amac-hemSigP-18232	96	0	0	Amac-hemSigP-18232	1105		M		BL/SIG		10.759	9.77			ExpAA=13.79 First60=2.21 PredHel=0 Topology=i	0				Y	0	20.8	7.3	1	.		Amac-hemSigP-18232	0	0	16	0	8	8	0	28	4	14	5	0	28	0	0	0.54	0	0.37	0.35	0	0.82	0.12	0.42	0.13	0	0	0	0.33	0	0.18	0.17	0	0.52	0.08	0.26	0.08	0	0.52	28												Amac-hemSigP-18232	Unknown product - GPI anchored	uk/gpi					DNA polymerase	0.96	MAA48055.1	1290	34	65	3	Ornithodoros erraticus	AP-3 complex subunit delta, putative	1.5	CRG98449.1	1346	32	56	4	Plasmodium relictum	Defensin-like protein 166;Flags: Precursor;	2.4	DF166_ARATH	35	53	57	ARATH							MER0365332 - TMPRSS13 peptidase (Anolis carolinensis) [S01.087]	3.3	S01A	MER0365332 - TMPRSS13 peptidase (Anolis carolinensis) [S01.087]#S01A#{peptidase unit: 440-677} Length = 238 Score = 29.6 bits (65), Expect = 3.3 Identities = 12/26 (46%), Positives = 16/26 (61%)	S01A		MER0365332	238	46	61	11	Mononeg_RNA_pol Mononegavirales RNA dependent RNA polymerase	1.9	3.2	Mononegavirales RNA dependent RNA polymerase. Members of the Mononegavirales including the Paramyxoviridae, like other non-segmented negative strand RNA viruses, have an RNA-dependent RNA polymerase composed of two subunits, a large protein L and a phosphoprotein P. This is a protein family of the L protein. The L protein confers the RNA polymerase activity on the complex. The P protein acts as a transcription factor.	Mononeg_RNA_pol | PRK02251 | Wnt_Wnt16 | MotB_plug |	Nuclear transport receptor KAP120	0.2	6.2	Nuclear transport receptor KAP120 (importin beta superfamily) [Nuclear structure, Intracellular trafficking, secretion, and vesicular transport].	Nuclear structure, Intracellular trafficking, secretion, and vesicular transport	Mononegavirales RNA dependent RNA polymerase	0.45	3.2	Mononegavirales RNA dependent RNA polymerase. Members of the Mononegavirales including the Paramyxoviridae, like other non-segmented negative strand RNA viruses, have an RNA-dependent RNA polymerase composed of two subunits, a large protein L and a phosphoprotein P. This is a protein family of the L protein. The L protein confers the RNA polymerase activity on the complex. The P protein acts as a transcription factor.	FIST, FIST N domain	0.81	9.7	FIST, FIST N domain. The FIST N domain is a novel sensory domain, which is present in signal transduction proteins from Bacteria, Archaea and Eukarya. Chromosomal proximity of FIST-encoding genes to those coding for proteins involved in amino acid metabolism and transport suggest that FIST domains bind small ligands, such as amino acids.																																																	Amac-hemSigP-18232		67
Amac-hemSigP-443865	100	0	0	Amac-hemSigP-443865	305		M		BL/SIG		11.177	8.55			ExpAA=5.21 First60=5.15 PredHel=0 Topology=o	0				Y	0	15	11	4	.		Amac-hemSigP-443865	0	0	4	0	1	0	0	9	1	3	0	0	9	0	0	0.82	0	0.28	0	0	1.6	0.18	0.54	0	0	0	0	0.5	0	0.13	0	0	1.01	0.12	0.35	0	0	1.01	9												Amac-hemSigP-443865	Unknown product - GPI anchored	uk/gpi					hypothetical protein	0.36	MAA12486.1	131	37	45	37	Rhipicephalus zambeziensis	hypothetical protein ASPVEDRAFT_26418	1.6	OJI99629.1	419	32	45	20	Aspergillus versicolor CBS 583.65	GDSL esterase/lipase At3g26430;3.1.1.-;Extracellular lipase At3g26430;Flags:	5.5	GDL53_ARATH	45	59	6	ARATH							family I63 unassigned peptidase inhibitors (Strongylocentrotus pallidus) [I63.UPW]	6.8	I63	family I63 unassigned peptidase inhibitors (Strongylocentrotus pallidus) [I63.UPW]#I63#{inhibitor unit: 1-119} Length = 119 Score = 28.5 bits (62), Expect = 6.8 Identities = 9/25 (36%), Positives = 16/25 (64%)	I63		MER0201889	119	36	64	21	PTZ00049 cathepsin C-like protein	4.7	7.6	PTZ00049, cathepsin C-like protein; Provisional.	PTZ00049 | Pox_E10 | PRK15340 |	Nuclear pore complex, rNup107 component	0.67	4	Nuclear pore complex, rNup107 component (sc Nup84) [Nuclear structure, Intracellular trafficking, secretion, and vesicular transport].	Nuclear structure, Intracellular trafficking, secretion, and vesicular transport	E10-like protein conserved region	1.2	20.3	E10-like protein conserved region. Family of poxvirus proteins.	Glyco_32, Glycosyl hydrolases family 32	3.6	2.5	Glyco_32, Glycosyl hydrolases family 32.																																																	Amac-hemSigP-443865		69
AmHem-459789	133	0	0	AmHem-459789	402		R	*	CYT		14.611	8.3			ExpAA=64.52 First60=21.16 PredHel=3 Topology=i40-62o77-99i106-125o	3	47.4	17.3	35.3	Y	0	15	4.5	4.5	.		AmHem-459789	14	0	0	0	5	0	0	0	0	0	0	0	14	4.26	0	0	0	0.87	0	0	0	0	0	0	0	1.48	0	0	0	0.41	0	0	0	0	0	0	0	1.48	14												AmHem-459789	Unknown product - 4 predicted membrane helices - GPI anchored	uk membrane/gpi					Putative syntaxin-binding protein 2, partial	0.016	JAA64775.1	185	27	39	72	Rhipicephalus pulchellus	predicted protein	1.9	XP_001622865.1	391	31	46	24	Nematostella vectensis	Colipase;Flags: Fragment; Colipase is a cofactor of pancreatic lipase. It allows	3.5	COL_SQUAC	51	55	74	SQUAC							MER0558849 - Sizzled protein ({Xenopus laevis}) (Geospiza fortis) [I93.001]	3.4	I93	MER0558849 - Sizzled protein ({Xenopus laevis}) (Geospiza fortis) [I93.001]#I93#{inhibitor unit: 41-158} Length = 118 Score = 30.0 bits (66), Expect = 3.4 Identities = 16/75 (21%), Positives = 27/75 (36%), Gaps = 2/75 (2%)	I93		MER0558849	118	21	36	64	M32_Taq Peptidase family M32 which includes thermostable carboxypeptidases TaqCP PfuCP and FisCP	5.9	2.7	M32_Taq, Peptidase family M32, which includes thermostable carboxypeptidases TaqCP, PfuCP and FisCP. Peptidase family M32 is a subclass of metallocarboxypeptidases, distributed mainly in bacteria and archaea, whose members contain a HEXXH motif that participates in coordinating a divalent cation such as Zn2+ or Co2+. It includes the thermostable carboxypeptidases (E.C. 3.4.17.19) from Thermus aquaticus (TaqCP) and Pyrococcus furiosus (PfuCP), which have broad specificities toward a wide range of C-terminal substrates that include basic, aromatic, neutral and polar amino acids. These enzymes have a similar fold to the M3 peptidases such as neurolysin and the M2 angiotensin converting enzyme (ACE). The keratin-degrading extremophilic eubacterium Fervidobacterium islandicum M32 carboxypeptidase (FisCP) plays an important role in cellular metabolism, and significantly enhances the degradation of native chicken feathers. It has been shown to mainly cleave the C-termini of peptides with a basic amino acid sequence. Novel M32 peptidases from some eukaryotes: protozoa Trypanosoma cruzi, a causative agent of Chagas' disease, and Leishmania major, a parasite that causes leishmaniasis, have been identified, thus making these enzymes an attractive potential target for drug development against these organisms.	M32_Taq |	Nuclear pore complex, rNup107 component	0.79	3	Nuclear pore complex, rNup107 component (sc Nup84) [Nuclear structure, Intracellular trafficking, secretion, and vesicular transport].	Nuclear structure, Intracellular trafficking, secretion, and vesicular transport	Chalcone isomerase like	3	22.2	Chalcone isomerase like.	Alpha-L-AF_C, Alpha-L-arabinofuranosidase C-terminus	2.9	10.1	Alpha-L-AF_C, Alpha-L-arabinofuranosidase C-terminus. This entry represents the C terminus (approximately 200 residues) of bacterial and eukaryotic alpha-L-arabinofuranosidase. This catalyses the hydrolysis of non-reducing terminal alpha-L-arabinofuranosidic linkages in L-arabinose-containing polysaccharides.																																																	AmHem-459789		82
AmHem-695328	84	0	0				L		CYT		9.938	6.62			ExpAA=39.56 First60=27.20 PredHel=2 Topology=i7-29o61-83i	2	52.4	38.1	9.5	Y	0	21.4	.	7.1	.		AmHem-695328	0	0	0	0	0	0	0	0	0	0	0	0	0	0	0	0	0	0	0	0	0	0	0	0	0	0	0	0	0	0	0	0	0	0	0	0	0	0	0												AmHem-695328	Unknown product - 2 predicted membrane helices - GPI anchored	uk membrane/gpi				ARACNIDAE	Hypothetical protein, partial	0.004	JAA64638.1	89	36	48	84	Rhipicephalus pulchellus	hypothetical protein PFHG_03042	0.030	KOB61291.1	362	31	48	20	Plasmodium falciparum HB3	Probable dolichyl pyrophosphate Man9GlcNAc2 alpha-1,	1.0	ALG6_DICDI	25	40	16	DICDI							family A24A unassigned peptidases (Listeria ivanovii) [A24.UPA]	1.2	A24A	family A24A unassigned peptidases (Listeria ivanovii) [A24.UPA]#A24A#{peptidase unit: 15-224} Length = 210 Score = 30.4 bits (67), Expect = 1.2 Identities = 27/84 (32%), Positives = 39/84 (46%), Gaps = 18/84 (21%)	A24A		MER0274777	210	32	46	40						Nuclear export receptor CSE1/CAS	4.9	8.5	Nuclear export receptor CSE1/CAS (importin beta superfamily) [Nuclear structure, Intracellular trafficking, secretion, and vesicular transport].	Nuclear structure, Intracellular trafficking, secretion, and vesicular transport	Gaa1-like GPI transamidase component	3.9	13.5	Gaa1-like, GPI transamidase component. GPI (glycosyl phosphatidyl inositol) transamidase is a multi-protein complex. Gpi16, Gpi8 and Gaa1 for a sub-complex of the GPI transamidase. GPI transamidase that adds glycosylphosphatidylinositols (GPIs) to newly synthesized proteins.	PLAc, Cytoplasmic phospholipase A2, catalytic subunit	0.85	11.3	PLAc, Cytoplasmic phospholipase A2, catalytic subunit. Cytosolic phospholipases A2 hydrolyse arachidonyl phospholipids. Family includes phospholipases B isoforms.																																																	AmHem-695328	ARACNIDAE	80
Amac-hemSigP-297537	67	0	0	Amac-hemSigP-297537	202		M	*	SIG	17-18	7.28	10.9	5.586	11.83	ExpAA=17.22 First60=16.10 PredHel=1 Topology=i40-62o	1	32.8	7.5	59.7	Y	0	31.3	.	3	.	1 | 35 STARIVR|SV 0.631 *ProP* |	Amac-hemSigP-297537	38.1	24.92	18.58	18.09	6.24	0	0	5.42	0.48	17.39	8.68	0.52	38.1	53.81	24.7	11	7.77	5.08	0	0	2.79	0.25	9.14	4.1	0.54	18.69	8.91	6.66	3.33	2.39	0	0	1.77	0.16	5.79	2.49	0.28	18.69	38.1												Amac-hemSigP-297537	putative protein - signalP detected - 2 predicted membrane helices - GPI anchored	uk membrane/gpi				ARACNIDAE	hypothetical protein	1E-020	MAA13176.1	93	84	88	54	Rhipicephalus zambeziensis	leucine rich repeat-containing protein, partial	1.9	KFG61896.1	1894	36	52	3	Toxoplasma gondii RUB	Cell wall integrity sensor MID2;Mating pheromone-induced death protein 2;Protein	0.40	MID2_YEAST	42	57	15	YEAST							MER0426748 - RCE1 peptidase ({Homo sapiens}-type) (Bombyx mori) [M79.002]	2.6	M79	MER0426748 - RCE1 peptidase ({Homo sapiens}-type) (Bombyx mori) [M79.002]#M79#{peptidase unit: 12-250} Length = 239 Score = 28.9 bits (63), Expect = 2.6 Identities = 13/46 (28%), Positives = 28/46 (60%), Gaps = 3/46 (6%)	M79		MER0426748	239	28	60	19	PLN00066 PsbP domain-containing protein 4	0.19	24	PLN00066, PsbP domain-containing protein 4; Provisional.	PLN00066 | ABC_SMC6_euk | Dicty_REP |	Nuclear pore complex, Nup155 component	0.35	3.1	Nuclear pore complex, Nup155 component (D Nup154, sc Nup157/Nup170) [Nuclear structure, Intracellular trafficking, secretion, and vesicular transport].	Nuclear structure, Intracellular trafficking, secretion, and vesicular transport	Dictyostelium	1.6	3.3	Dictyostelium (Slime Mold) REP protein. This family consists of REP proteins from Dictyostelium (Slime molds). REP protein is likely involved in transcription regulation and control of DNA replication, specifically amplification of plasmid at low copy numbers. The formation of homomultimers may be required for their regulatory activity.	OLF, Olfactomedin-like domains	2.4	9.8	OLF, Olfactomedin-like domains.																																																	Amac-hemSigP-297537	ARACNIDAE	194
AmHem-468277	99	0	0	AmHem-468277	300		C	*	SIG	29-30	11.636	9.1	8.34	9.43	ExpAA=59.85 First60=36.49 PredHel=3 Topology=o15-36i43-65o80-98i	3	61.6	30.3	8.1	Y-NoSP	0	15.2	5.1	5.1	.		AmHem-468277	79	105	22	68	86	105	104	40	31	23	41	137	137	40.09	37.9	4.64	10.46	25.1	28.92	25.24	7.33	5.73	4.31	6.91	51.09	13.93	13.67	2.81	4.48	11.83	14.21	12.65	4.64	3.77	2.73	4.2	26.16	26.16	137												AmHem-468277	putative protein - signalP detected - 3 predicted membrane helices	uk membrane					Hypothetical protein, partial	0.021	JAA64647.1	113	28	40	95	Rhipicephalus pulchellus	hypothetical protein PFNF54_01985	0.29	EWC89219.1	150	25	53	42	Plasmodium falciparum NF54	Serpentine receptor class epsilon-8;Protein sre-8;	13	SRE8_CAEEL	25	46	18	CAEEL							family I63 unassigned peptidase inhibitors (Pteropus alecto) [I63.UPW]	6.9	I63	family I63 unassigned peptidase inhibitors (Pteropus alecto) [I63.UPW]#I63#{inhibitor unit: 230-353} Length = 124 Score = 28.5 bits (62), Expect = 6.9 Identities = 14/54 (25%), Positives = 25/54 (46%), Gaps = 10/54 (18%)	I63		MER0791307	124	25	46	44	PTZ00415 transmission-blocking target antigen s230	0.97	0.5	PTZ00415, transmission-blocking target antigen s230; Provisional.	PTZ00415 | FNR1 | DUF1134 |	Nuclear pore complex component	0.4	6.6	Nuclear pore complex component (sc Nup85) [Nuclear structure, Intracellular trafficking, secretion, and vesicular transport].	Nuclear structure, Intracellular trafficking, secretion, and vesicular transport	Protein of unknown function	1.2	20.1	Protein of unknown function (DUF1134). This family consists of several hypothetical bacterial proteins of unknown function.	BRK, domain in transcription and CHROMO domain helicases	1.4	20	BRK, domain in transcription and CHROMO domain helicases.																																																	AmHem-468277		77
AmHem-551712	165	0	0				M		ANC		18.514	11.27	15.179	11.22	ExpAA=15.42 First60=14.01 PredHel=0 Topology=o	0				Y	3	13.3	6.1	6.1	.		AmHem-551712	0	8	1	0	0	0	0	7	0	2	0	0	8	0	1.26	0.09	0	0	0	0	0.56	0	0.16	0	0	0	0.46	0.06	0	0	0	0	0.35	0	0.1	0	0	0.46	8												AmHem-551712	Unknown product - Membrane anchor detected - GPI anchored	uk membrAnchor/gpi					neurogenic locus notch, partial	0.021	JAP88070.1	314	27	45	28	Rhipicephalus appendiculatus	MULTISPECIES: IS6 family transposase	0.73	WP_059031389.1	346	33	50	15	Clostridia	Sperm protamine P1; Protamines substitute for histones in the chromatin of sperm	0.24	HSP1_ALOSE	36	53	94	ALOSE							family I63 unassigned peptidase inhibitors (Brachydanio rerio) [I63.UPW]	6.4	I63	family I63 unassigned peptidase inhibitors (Brachydanio rerio) [I63.UPW]#I63#{inhibitor unit: 2-72} Length = 71 Score = 28.9 bits (63), Expect = 6.4 Identities = 16/61 (26%), Positives = 26/61 (42%), Gaps = 7/61 (11%)	I63		MER0172122	71	26	42	86	COG3616 Predicted amino acid aldolase or racemase	3	13	COG3616, Predicted amino acid aldolase or racemase [Amino acid transport and metabolism].	COG3616 | Mid1 | PRK08255 |	Nuclear pore complex, Nup214/CAN component	2.9	2.2	Nuclear pore complex, Nup214/CAN component [Nuclear structure, Intracellular trafficking, secretion, and vesicular transport].	Nuclear structure, Intracellular trafficking, secretion, and vesicular transport	Stretch-activated Ca2+-permeable channel component	0.98	11	Stretch-activated Ca2+-permeable channel component. MID1 is a yeast Saccharomyces cerevisiae gene encoding a plasma membrane protein required for Ca2+ influx induced by the mating pheromone, alpha-factor. Mid1 protein plays a crucial role in supplying Ca2+ during the mating process. Mid1 is composed of 548-amino-acid residues with four hydrophobic regions named H1, H2, H3 and H4, and two cysteine-rich regions (C1 and C2) at the C-terminal. This family contains the H3, H4, C1 and C2 regions. suggesting that H1 is a signal sequence responsible for the alpha-factor-induced Mid1 delivery to the plasma membrane. The region from H1 to H3 is required for the localization of Mid1 in the plasma and ER membranes. Trafficking of Mid1-GFP to the plasma membrane is dependent on the N-glycosylation of Mid1 and the transporter protein Sec12. This findings suggests that the trafficking of Mid1-GFP to the plasma membrane requires a Sec12-dependent pathway from the ER to the Golgi, and that Mid1 is recruited via a Sec6- and Sec7-independent pathway from the Golgi to the plasma membrane.	Agro_virD5, Agrobacterium VirD5 protein	0.61	3.5	Agro_virD5, Agrobacterium VirD5 protein. The virD operon in Agrobacterium encodes a site-specific endonuclease, and a number of other poorly characterised products. This family represents the VirD5 protein.																																																	AmHem-551712		84
Amac-hemSigP-64867	105	0	0	Amac-hemSigP-64867	703		M		BL/ANC		11.862	9.13			ExpAA=44.34 First60=39.84 PredHel=2 Topology=o15-37i44-66o	2	41.9	51.4	6.7	Y	0	13.3	6.7	4.8	.		Amac-hemSigP-64867	61	2	17	17	221	23	20	2	2	96	12	6	221	8.52	0.2	0.98	0.72	17.73	1.74	1.33	0.1	0.1	4.93	0.56	0.62	2.96	0.07	0.6	0.31	8.35	0.85	0.67	0.06	0.07	3.13	0.34	0.32	8.35	221												Amac-hemSigP-64867	Unknown product - Membrane anchor detected - 3 predicted membrane helices - GPI anchored	uk membrAnchor membrane/gpi					Putative syntaxin-binding protein 2, partial	0.41	JAA61082.1	100	32	54	31	Rhipicephalus pulchellus	KIR protein	0.013	SBO20540.1	463	27	48	18	Plasmodium knowlesi strain H	Putative uncharacterized protein YBR116C;	5.2	YBW6_YEAST	26	50	32	YEAST							MER0583226 - PLN02872 protein ({Homo sapiens}-type) (Chinchilla lanigera) [S33.017]	4.3	S33	MER0583226 - PLN02872 protein ({Homo sapiens}-type) (Chinchilla lanigera) [S33.017]#S33#{peptidase unit: 108-392} Length = 285 Score = 29.6 bits (65), Expect = 4.3 Identities = 15/38 (39%), Positives = 21/38 (55%), Gaps = 1/38 (2%)	S33		MER0583226	285	39	55	13	GPI2 Phosphatidylinositol N-acetylglucosaminyltransferase	4.2	12.7	Phosphatidylinositol N-acetylglucosaminyltransferase. Glycosylphosphatidylinositol (GPI) represents an important anchoring molecule for cell surface proteins. The first step in its synthesis is the transfer of N-acetylglucosamine (GlcNAc) from UDP-N-acetylglucosamine to phosphatidylinositol (PI). This step involves products of three or four genes in both yeast (GPI1, GPI2 and GPI3) and mammals (GPI1, PIG A, PIG H and PIG C), respectively.	GPI2 | 7tmA_GPR65_TDAG8 | Ndc1_Nup |	Nuclear transport receptor KAP120	2.5	4.4	Nuclear transport receptor KAP120 (importin beta superfamily) [Nuclear structure, Intracellular trafficking, secretion, and vesicular transport].	Nuclear structure, Intracellular trafficking, secretion, and vesicular transport	Phosphatidylinositol N-acetylglucosaminyltransferase	0.97	12.7	Phosphatidylinositol N-acetylglucosaminyltransferase. Glycosylphosphatidylinositol (GPI) represents an important anchoring molecule for cell surface proteins. The first step in its synthesis is the transfer of N-acetylglucosamine (GlcNAc) from UDP-N-acetylglucosamine to phosphatidylinositol (PI). This step involves products of three or four genes in both yeast (GPI1, GPI2 and GPI3) and mammals (GPI1, PIG A, PIG H and PIG C), respectively.	WWE, Domain in Deltex and TRIP12 homologues	1.6	43.8	WWE, Domain in Deltex and TRIP12 homologues. Possibly involved in regulation of ubiquitin-mediated proteolysis.																																																	Amac-hemSigP-64867		68
AmHem-47171	84	0	1	AmHem-47171	255		P	*	BL/ANC		9.775	9.22			ExpAA=38.50 First60=29.78 PredHel=2 Topology=i20-42o57-79i	2	52.4	17.9	29.8	Y	0	11.9	3.6	7.1	.		AmHem-47171	0	0	0	0	0	0	0	1	2	0	0	0	2	0	0	0	0	0	0	0	0.26	0.52	0	0	0	0	0	0	0	0	0	0	0.16	0.35	0	0	0	0.35	2												AmHem-47171	Unknown product - Membrane anchor detected - 2 predicted membrane helices - GPI anchored	uk membrAnchor membrane/gpi					hypothetical protein	0.040	MOY41484.1	70	32	50	79	Ixodes scapularis	olfactory receptor 10T2	1.3	XP_003355171.1	314	33	54	17	Sus scrofa	Uncharacterized transporter BUsg_270;	2.5	Y270_BUCAP	24	41	22	BUCAP							family A36 unassigned peptidases (Clostridium perfringens) [A36.UPW]	16	A36	family A36 unassigned peptidases (Clostridium perfringens) [A36.UPW]#A36#{peptidase unit: 3-268} Length = 266 Score = 27.3 bits (59), Expect = 16 Identities = 13/38 (34%), Positives = 22/38 (57%)	A36		MER0067502	266	34	57	14	DUF2408 Protein of unknown function	1	16.4	Protein of unknown function (DUF2408). This is a family of proteins conserved in fungi. The function is unknown.	DUF2408 | 7tmA_GPR83 |	Nuclear export receptor CSE1/CAS	0.61	3.4	Nuclear export receptor CSE1/CAS (importin beta superfamily) [Nuclear structure, Intracellular trafficking, secretion, and vesicular transport].	Nuclear structure, Intracellular trafficking, secretion, and vesicular transport	Protein of unknown function	0.24	16.4	Protein of unknown function (DUF2408). This is a family of proteins conserved in fungi. The function is unknown.	UBA_e1_C, Ubiquitin-activating enzyme e1 C-terminal domain	1	21.1	UBA_e1_C, Ubiquitin-activating enzyme e1 C-terminal domain. This presumed domain found at the C terminus of Ubiquitin-activating enzyme e1 proteins is functionally uncharacterised.																																																	AmHem-47171		72
AmHem-94275	100	0	0				P		ANC		11.9	6.19	6.851	5.77	ExpAA=67.27 First60=40.67 PredHel=3 Topology=o15-37i42-64o74-96i	3	66	25	9	Y	0	12	.	3	.		AmHem-94275	0	0	0	0	12	0	0	1	0	0	0	5	12	0	0	0	0	3.43	0	0	0.18	0	0	0	1.83	0	0	0	0	1.62	0	0	0.11	0	0	0	0.94	1.62	12												AmHem-94275	Unknown product - Membrane anchor detected - 3 predicted membrane helices - GPI anchored	uk membrAnchor membrane/gpi				ARACNIDAE	hypothetical protein	2E-004	NIE49439.1	116	25	45	64	Rhipicephalus microplus	hypothetical protein LOAG_14570, partial	2E-005	XP_003150114.1	106	34	50	90	Loa loa	Protein B4;	0.023	B4_HHV6Z	28	45	37	HHV6Z							family M3B unassigned peptidases (Poribacteria sp. WGA-A3) [M03.UPB]	0.81	M03B	family M3B unassigned peptidases (Poribacteria sp. WGA-A3) [M03.UPB]#M03B#{peptidase unit: 142-421} Length = 280 Score = 31.6 bits (70), Expect = 0.81 Identities = 12/31 (38%), Positives = 18/31 (58%)	M03B		MER0342678	280	38	58	11						Nuclear export receptor CSE1/CAS	0.56	3.3	Nuclear export receptor CSE1/CAS (importin beta superfamily) [Nuclear structure, Intracellular trafficking, secretion, and vesicular transport].	Nuclear structure, Intracellular trafficking, secretion, and vesicular transport	Gaa1-like GPI transamidase component	9.9	6	Gaa1-like, GPI transamidase component. GPI (glycosyl phosphatidyl inositol) transamidase is a multi-protein complex. Gpi16, Gpi8 and Gaa1 for a sub-complex of the GPI transamidase. GPI transamidase that adds glycosylphosphatidylinositols (GPIs) to newly synthesized proteins.	WNT1, found in Wnt-1	5.4	5.9	WNT1, found in Wnt-1.																																																	AmHem-94275	ARACNIDAE	92
AmHem-22071	121	0	0	AmHem-22071	366		K	*	ANC		14.286	9.75	9.859	9.79	ExpAA=39.91 First60=22.38 PredHel=2 Topology=o20-42i55-77o	2	36.4	52.9	10.7	Y-NoSP	0	8.3	2.5	5.8	.		AmHem-22071	46	29	0	0	0	0	0	0	0	3	0	0	46	16.31	7.33	0	0	0	0	0	0	0	0.39	0	0	5.66	2.64	0	0	0	0	0	0	0	0.25	0	0	5.66	46												AmHem-22071	Unknown product - Membrane anchor detected - 3 predicted membrane helices	uk membrAnchor membrane					hypothetical protein	0.43	NIE49870.1	106	32	50	56	Rhipicephalus microplus	Uncharacterized protein CELE_F36A2.9	2.0	NP_492385.2	528	27	40	22	Caenorhabditis elegans	Protein RdxA; Predicted to be involved in a redox process.	2.0	RDXA_RHOS4	30	50	12	RHOS4							MER0539342 - Psn peptidase ({Drosophila}-type) (Microplitis demolitor) [A22.014]	0.42	A22A	MER0539342 - Psn peptidase ({Drosophila}-type) (Microplitis demolitor) [A22.014]#A22A#{peptidase unit: 83-493} Length = 411 Score = 33.1 bits (74), Expect = 0.42 Identities = 19/60 (31%), Positives = 36/60 (60%), Gaps = 10/60 (16%)	A22A		MER0539342	411	31	60	15	hisH imidazole glycerol phosphate synthase subunit HisH	0.32	13.4	imidazole glycerol phosphate synthase subunit HisH; Provisional.	hisH | SLC5sbd | PLN02867 | NendoU_cv_Nsp15-like |	Nuclear pore complex component	2.6	8.3	Nuclear pore complex component (sc Nup85) [Nuclear structure, Intracellular trafficking, secretion, and vesicular transport].	Nuclear structure, Intracellular trafficking, secretion, and vesicular transport	Carbohydrate-binding module 48	3.7	35.8	Carbohydrate-binding module 48 (Isoamylase N-terminal domain). This domain is found in a range of enzymes that act on branched substrates - isoamylase, pullulanase and branching enzyme. This family also contains the beta subunit of 5' AMP activated kinase.	WR1, Worm-specific repeat type 1	0.34	63.2	WR1, Worm-specific repeat type 1. Worm-specific repeat type 1. Cysteine-rich domain apparently unique (so far) to C. elegans. Often appears with KU domains. About 3 dozen worm proteins contain this domain.																																																	AmHem-22071		69
Amac-hemSigP-414132	82	0	0	Amac-hemSigP-414132	251		M		ANC		9.331	9.97	6.208	9.25	ExpAA=13.17 First60=9.72 PredHel=0 Topology=i	0				N	3	17.1	4.9	8.5	.	1 | 38 STNRSGR|SL 0.749 *ProP* |	Amac-hemSigP-414132	0	0	0	0	2	0	0	20.28	0	1.4	4	0	20.28	0	0	0	0	0.86	0	0	5.48	0	0.39	0.99	0	0	0	0	0	0.4	0	0	3.47	0	0.25	0.6	0	3.47	20.28												Amac-hemSigP-414132	Unknown product - Membrane anchor detected	uk membrAnchor					DNA repair protein xp-E, partial	0.58	JAW00739.1	340	40	52	12	Ornithodoros moubata	DDE transposase	0.26	WP_071316503.1	500	40	59	8	Anaerobacillus isosaccharinicus	Zinc finger MYND domain-containing protein 15; Acts as a transcriptional	1.8	ZMY15_HUMAN	35	48	8	HUMAN							MER0379157 - gamma-glutamyltransferase 1 (bacterial-type) (Acinetobacter sp. P8-3-8) [T03.001]	12	T03	MER0379157 - gamma-glutamyltransferase 1 (bacterial-type) (Acinetobacter sp. P8-3-8) [T03.001]#T03#{peptidase unit: 85-580} Length = 496 Score = 27.7 bits (60), Expect = 12 Identities = 11/17 (64%), Positives = 14/17 (82%)	T03		MER0379157	496	64	82	3	PHA03292 envelope glycoprotein I	0.061	14	PHA03292, envelope glycoprotein I; Provisional.	PHA03292 0.061| putative_CRISPR-associated_regulatory_... 27 1.3 | Pat_PNPLA5-mammals | SQR_TypeA_SdhC_like | membrane_transport_protein_YhjV | HyfB | SmAKAP | DUF2208 | PRK07112 |	Nuclear transport receptor exportin 4	0.23	2.4	Nuclear transport receptor exportin 4 (importin beta superfamily) [Nuclear structure, Intracellular trafficking, secretion, and vesicular transport].	Nuclear structure, Intracellular trafficking, secretion, and vesicular transport	Pathogenicity factor	0.62	2.3	Pathogenicity factor. This family is secreted by gram-negative Gammaproteobacteria such as Pseudomonas syringae of tomato and the fire blight plant pathogen Erwinia amylovora, amongst others. It is an essential pathogenicity factor of approximately 198 kDa. Its injection into the host-plant is dependent upon the bacterial type III or Hrp secretion system. The family is long and carries a number of predicted functional regions, including in Erwinia stewartii, an ERMS or endoplasmic reticulum membrane retention signal at both the C- and the N-termini, a leucine-zipper motif from residues 539-560, and a nuclear localization signal at 1358-1361. this conserved AvrE-family of effectors is among the few that are required for full virulence of many phytopathogenic pseudomonads, erwinias and pantoeas. A double beta-propeller structure is found towards the N-terminus.	Agro_virD5, Agrobacterium VirD5 protein	0.42	5.1	Agro_virD5, Agrobacterium VirD5 protein. The virD operon in Agrobacterium encodes a site-specific endonuclease, and a number of other poorly characterised products. This family represents the VirD5 protein.																																																	Amac-hemSigP-414132		67
Amac-hemSigP-583956	77	0	0	Amac-hemSigP-583956	233		M		ANC		8.332	10.9	6.123	10.94	ExpAA=9.58 First60=9.58 PredHel=0 Topology=o	0				Y-NoSP	0	15.6	7.8	10.4	.		Amac-hemSigP-583956	0	0	0	0	0	0	4	0	0	0	0	0	4	0	0	0	0	0	0	1.73	0	0	0	0	0	0	0	0	0	0	0	0.87	0	0	0	0	0	0.87	4												Amac-hemSigP-583956	Unknown product - Membrane anchor detected	uk membrAnchor					putative ubiquitin-like protein regulator of apoptosis, partial	4.7	JAR93955.1	1241	29	44	5	Ixodes ricinus	apelin receptor early endogenous ligand precursor	4.9	NP_001295179.1	54	35	50	98	Gallus gallus	ATP synthase subunit a {ECO:0000255|HAMAP-Rule:MF_01393};ATP synthase F0 sector	1.4	ATP6_DESPS	51	72	12	DESPS							MER0149238 - (Ensifer sp. TW10) [S82.UPW]	5.2	S82	MER0149238 - (Ensifer sp. TW10) [S82.UPW]#S82#{peptidase unit: 28-454} Length = 427 Score = 28.5 bits (62), Expect = 5.2 Identities = 14/41 (34%), Positives = 23/41 (56%)	S82		MER0149238	427	34	56	10	7tmA_GPR84-like G protein-coupled receptor 84 and similar proteins member of the class A family of seven-transmembrane G protein-coupled receptors	0.042	14.6	7tmA_GPR84-like, G protein-coupled receptor 84 and similar proteins, member of the class A family of seven-transmembrane G protein-coupled receptors. GPR84, also known as the inflammation-related G-Protein coupled receptor EX33, is a receptor for medium-chain free fatty acid (FFA) with carbon chain lengths of C9 to C14. Among these medium-chain FFAs, capric acid (C10:0), undecanoic acid (C11:0), and lauric acid (C12:0) are the most potent endogenous agonists of GPR84, whereas short-chain and long-chain saturated and unsaturated FFAs do not activate this receptor. GPR84 contains a [G/N]RY-motif instead of the highly conserved Asp-Arg-Tyr (DRY) motif found in the third transmembrane helix (TM3) of the rhodopsin-like class A receptors and important for efficient G protein-coupled signal transduction. All GPCRs have a common structural architecture comprising of seven-transmembrane (TM) alpha-helices interconnected by three extracellular and three intracellular loops. A general feature of GPCR signaling is agonist-induced conformational changes in the receptors, which then activate the heterotrimeric G proteins. In the case of GPR84, activation of the receptor couples to a pertussis toxin sensitive G(i/o)-protein pathway. GPR84 knockout mice showed increased Th2 cytokine production including IL-4, IL-5, and IL-13 compared to wild-type mice. It has been also shown that activation of GPR84 augments lipopolysaccharide-stimulated IL-8 production in polymorphonuclear leukocytes and TNF-alpha production in macrophages, suggesting that GPR84 may function as a proinflammatory receptor.	7tmA_GPR84-like 0.042| 7tmA_CCR6 | PTZ00153 | PRK11453 | radical_SAM-linked_protein | DUF1375 |	Nuclear transport receptor RANBP7/RANBP8	3.2	3.3	Nuclear transport receptor RANBP7/RANBP8 (importin beta superfamily) [Nuclear structure, Intracellular trafficking, secretion, and vesicular transport].	Nuclear structure, Intracellular trafficking, secretion, and vesicular transport	Putative Flagellin Flp1-like domain	0.82	23.9	Putative Flagellin, Flp1-like, domain.	AgrB, Accessory gene regulator B	0.69	10.9	AgrB, Accessory gene regulator B. The accessory gene regulator (agr) of Staphylococcus aureus is the central regulatory system that controls the gene expression for a large set of virulence factors. The arg locus consists of two transcripts: RNAII and RNAIII. RNAII encodes four genes (agrA, B, C, and D) whose gene products assemble a quorum sensing system. At low cell density, the agr genes are continuously expressed at basal levels. A signal molecule, autoinducing peptide (AIP), produced and secreted by the bacteria, accumulates outside of the cells. When the cell density increases and the AIP concentration reaches a threshold, it activates the agr response, i.e. activation of secreted protein gene expression and subsequent repression of cell wall-associated protein genes. AgrB and AgrD are essential for the production of the autoinducing peptide which functions as a signal for quorum sensing. AgrB is a transmembrane protein. AgrB is involved in the proteolytic processing of AgrD and may have both proteolytic enzyme activity and a transporter facilitating the export of the processed AgrD peptide.																																																	Amac-hemSigP-583956		60
AmHem-185202	125	0	0	AmHem-185202	378		V	*	BL/ANC		13.578	8.91			ExpAA=0.67 First60=0.01 PredHel=0 Topology=o	0				Y-NoSP	7	20	4	3.2	.		AmHem-185202	0	0	4	0	0	2	0	6	0	1	0	15	15	0	0	0.56	0	0	0.36	0	0.73	0	0.12	0	3.71	0	0	0.34	0	0	0.18	0	0.46	0	0.08	0	1.9	1.9	15												AmHem-185202	Unknown product - Membrane anchor detected	uk membrAnchor					Serum response factor	0.17	MDE49950.1	907	34	49	7	Aceria tosichella	hypothetical protein NEUTE1DRAFT_76695	1.8	XP_009848168.1	208	39	54	25	Neurospora tetrasperma FGSC 2508	Metallothionein-1B;MT-1B;Metallothionein-IB;MT-IB; Metallothioneins have a high	0.25	MT1B_SHEEP	36	45	75	SHEEP							family C115 homologues, unassigned (Rhizopus microsporus) [C115.UPW]	2.6	C115	family C115 homologues, unassigned (Rhizopus microsporus) [C115.UPW]#C115#{peptidase unit: 8-276} Length = 269 Score = 30.8 bits (68), Expect = 2.6 Identities = 18/50 (36%), Positives = 31/50 (62%), Gaps = 2/50 (4%)	C115		MER0914923	269	36	62	19	PLN00016 RNA-binding protein	1.4	12.2	PLN00016, RNA-binding protein; Provisional.	PLN00016 | PRK12720 | MYSc_Myo10 | Arginine--tRNA_ligase | RFA2 | PLN03014 |	Nuclear pore complex component	0.84	6	Nuclear pore complex component (sc Nup85) [Nuclear structure, Intracellular trafficking, secretion, and vesicular transport].	Nuclear structure, Intracellular trafficking, secretion, and vesicular transport	Spherulation-specific family 4	1.5	13.3	Spherulation-specific family 4. This protein is found in bacteria, archaea and eukaryotes. Proteins in this family are typically between 250 and 398 amino acids in length. There is a conserved NPG sequence motif and there are two completely conserved G residues that may be functionally important. Starvation will often induce spherulation - the production of spores - and this process may involve DNA-methylation. Changes in the methylation of spherulin4 are associated with the formation of spherules, but these changes are probably transient. Methylation of the gene accompanies its transcriptional activation, and spherulin4 mRNA is only detectable in late spherulating cultures and mature spherules. It is a spherulation-specific protein.																																																					AmHem-185202		75
AmHem-219053	67	0	0	AmHem-219053	201		V		SIG	28-29	7.653	10.46	4.435	11.89	ExpAA=19.36 First60=19.36 PredHel=1 Topology=o15-32i	1	25.4	22.4	52.2	N	0	6	13.4	4.5	.	1 | 67 RRGRVAR|-- 0.547 *ProP* |	AmHem-219053	0	0	0	0	0	0	0	0	1.11	0	0	19.88	19.88	0	0	0	0	0	0	0	0	0.59	0	0	20.99	0	0	0	0	0	0	0	0	0.39	0	0	10.74	10.74	19.88												AmHem-219053	Unknown product - Membrane anchor detected	uk membrAnchor					Hypothetical protein	0.24	JAA58344.1	195	61	66	11	Rhipicephalus pulchellus	hypothetical protein Y032_0774g2246	0.16	EYC37652.1	73	65	70	27	Ancylostoma ceylanicum	Thyrostimulin alpha-2 subunit {ECO:0000303|PubMed:26301480};Flags: Precursor;	0.63	CTHA2_CONVC	37	51	26	CONVC							family C26 unassigned peptidases (Latimeria chalumnae) [C26.UPW]	0.99	C26	family C26 unassigned peptidases (Latimeria chalumnae) [C26.UPW]#C26#{peptidase unit: 286-525} Length = 240 Score = 30.0 bits (66), Expect = 0.99 Identities = 13/30 (43%), Positives = 15/30 (50%), Gaps = 8/30 (26%)	C26		MER0611439	240	43	50	13	COG4856 Uncharacterized protein conserved in bacteria	0.012	10.7	COG4856, Uncharacterized protein conserved in bacteria [Function unknown].	COG4856 0.012| ETRAMP | RecC_C | bact_SoxC_Moco | PRK14366 | COG3964 | Papilloma_E5 | LeuT-like_sbd | glycosyltransferase_tibC | metX |	Nuclear transport receptor CRM1/MSN5	0.23	5	Nuclear transport receptor CRM1/MSN5 (importin beta superfamily) [Nuclear structure, Intracellular trafficking, secretion, and vesicular transport].	Nuclear structure, Intracellular trafficking, secretion, and vesicular transport	Malarial early transcribed membrane protein	0.065	27.2	Malarial early transcribed membrane protein (ETRAMP). These sequences represent a family of proteins from the malaria parasite Plasmodium falciparum, several of which have been shown to be expressed specifically in the ring stage as well as the rodent parasite Plasmodium yoelii. A homolog from Plasmodium chabaudi was localized to the parasitophorous vacuole membrane. Members have an initial hydrophobic, Phe/Tyr-rich, stretch long enough to span the membrane, a highly charged region rich in Lys, a second putative transmembrane region and a second highly charged, low complexity sequence region. Some members have up to 100 residues of additional C-terminal sequence. These genes have been shown to be found in the sub-telomeric regions of both Plasmodium falciparum and P. yoelii chromosomes.	PAM, PCI/PINT associated module	1	23.9	PAM, PCI/PINT associated module.																																																	AmHem-219053		68
AmHem-342314	110	0	0	AmHem-342314	330		Q		BL/ANC		12.273	12.01			ExpAA=0.19 First60=0.02 PredHel=0 Topology=o	0				N	0	17.3	13.6	2.7	.	2 | 30 KGERSRR|SR 0.799 *ProP* | 32 ERSRRSR|HH 0.511 *ProP* |	AmHem-342314	0	0	6	0	5	9	0	11	10	9	5	28	28	0	0	1.06	0	1.22	2.07	0	1.68	1.54	1.41	0.7	8.73	0	0	0.64	0	0.57	1.02	0	1.07	1.02	0.89	0.43	4.47	4.47	28												AmHem-342314	Unknown product - Membrane anchor detected	uk membrAnchor					putative 5-hydroxytryptamine receptor 2b-like protein	0.033	MBD2886419.1	652	34	48	9	Dermanyssus gallinae	hypothetical protein RP20_CCG011344	0.040	KXJ75639.1	1119	31	42	11	Aedes albopictus	Sperm protamine P1; Protamines substitute for histones in the chromatin of sperm	0.051	HSP1_SMILO	33	50	90	SMILO							MER0299900 - Lon-A peptidase () [S16.001]	6.4	S16	MER0299900 - Lon-A peptidase () [S16.001]#S16#{peptidase unit: 542-777} Length = 236 Score = 29.3 bits (64), Expect = 6.4 Identities = 18/63 (28%), Positives = 29/63 (46%)	S16		MER0299900	236	28	46	27	YlaC Inner membrane protein YlaC	0.34	15.6	Inner membrane protein YlaC. Members of this family include proteins annotated as inner membrane protein YlaC in E. coli and Salmonella. The function of this family is unknown.	YlaC | PLN02950 | PRK14408 | Phage_CRI | SAYSvFN | DUF5553 | Splicing_factor_U2AF_59_kDa_subunit | YdjC_HpnK_like | PRK00451 | CAF20 |	Nuclear transport receptor KAP120	0.03	3.6	Nuclear transport receptor KAP120 (importin beta superfamily) [Nuclear structure, Intracellular trafficking, secretion, and vesicular transport].	Nuclear structure, Intracellular trafficking, secretion, and vesicular transport	Inner membrane protein YlaC	0.079	15.6	Inner membrane protein YlaC. Members of this family include proteins annotated as inner membrane protein YlaC in E. coli and Salmonella. The function of this family is unknown.	Transket_pyr, Transketolase, pyrimidine binding domain	4.1	20.6	Transket_pyr, Transketolase, pyrimidine binding domain. Transketolase (TK) catalyzes the reversible transfer of a two-carbon ketol unit from xylulose 5-phosphate to an aldose receptor, such as ribose 5-phosphate, to form sedoheptulose 7-phosphate and glyceraldehyde 3- phosphate. This enzyme, together with transaldolase, provides a link between the glycolytic and pentose-phosphate pathways. TK requires thiamine pyrophosphate as a cofactor. In most sources where TK has been purified, it is a homodimer of approximately 70 Kd subunits. TK sequences from a variety of eukaryotic and prokaryotic sources show that the enzyme has been evolutionarily conserved. In the peroxisomes of methylotrophic yeast Hansenula polymorpha, there is a highly related enzyme, dihydroxy-acetone synthase (DHAS) (also known as formaldehyde transketolase), which exhibits a very unusual specificity by including formaldehyde amongst its substrates.																																																	AmHem-342314		79
AmHem-680777	70	0	0				T		ANC		7.882	9.83	5.24	10.74	ExpAA=7.29 First60=4.60 PredHel=0 Topology=i	0				Y-NoSP	0	18.6	2.9	5.7	.		AmHem-680777	0	0	0	0	0	0	0	1	3	0	0	0	3	0	0	0	0	0	0	0	0.43	1.29	0	0	0	0	0	0	0	0	0	0	0.27	0.85	0	0	0	0.85	3												AmHem-680777	Unknown product - Membrane anchor detected	uk membrAnchor					Uncharacterized protein	0.65	MAA34226.1	77	40	54	71	Ornithodoros erraticus	hypothetical protein Y032_1049g3491	2.5	EYC35461.1	116	30	51	45	Ancylostoma ceylanicum	Inosose dehydratase {ECO:0000255|HAMAP-Rule:MF_01672};4.2.1.44	0.60	IOLE_YERE8	48	61	10	YERE8							MER0696052 - Mername-AA093 caspase pseudogene (Bos taurus) [C14.P02]	0.22	C14A	MER0696052 - Mername-AA093 caspase pseudogene (Bos taurus) [C14.P02]#C14A#{peptidase unit: 31-235} Length = 205 Score = 32.0 bits (71), Expect = 0.22 Identities = 15/29 (51%), Positives = 16/29 (55%)	C14A		MER0696052	205	51	55	14	COG2006 Uncharacterized conserved protein	0.64	5.5	COG2006, Uncharacterized conserved protein [Function unknown].	COG2006 | mycofact_OYE_1 | TRI12 | Herpes_UL31 |	Nuclear pore complex, rNup107 component	0.51	1.6	Nuclear pore complex, rNup107 component (sc Nup84) [Nuclear structure, Intracellular trafficking, secretion, and vesicular transport].	Nuclear structure, Intracellular trafficking, secretion, and vesicular transport	Fungal trichothecene efflux pump	1.1	3.3	Fungal trichothecene efflux pump (TRI12). This family consists of several fungal specific trichothecene efflux pump proteins. Many of the genes involved in trichothecene toxin biosynthesis in Fusarium sporotrichioides are present within a gene cluster.It has been suggested that TRI12 may play a role in F. sporotrichioides self-protection against trichothecenes.	Alpha_L_fucos, Alpha-L-fucosidase	0.17	5.7	Alpha_L_fucos, Alpha-L-fucosidase. O-Glycosyl hydrolases (EC 3.2.1.-) are a widespread group of enzymes that hydrolyse the glycosidic bond between two or more carbohydrates, or between a carbohydrate and a non-carbohydrate moiety. A classification system for glycosyl hydrolases, based on sequence similarity, has led to the definition of 85 different families. This classification is available on the CAZy (CArbohydrate-Active EnZymes) web site. Because the fold of proteins is better conserved than their sequences, some of the families can be grouped in 'clans'. Family 29 encompasses alpha-L-fucosidases, which is a lysosomal enzyme responsible for hydrolyzing the alpha-1,6-linked fucose joined to the reducing-end N-acetylglucosamine of the carbohydrate moieties of glycoproteins. Deficiency of alpha-L-fucosidase results in the lysosomal storage disease fucosidosis.																																																	AmHem-680777		63
Amac-hemSigP-113937	82	0	0	Amac-hemSigP-113937	314		M		ANC		9.874	8.46	2.778	8.03	ExpAA=22.77 First60=16.40 PredHel=1 Topology=o49-71i	1	26.8	59.8	13.4	N	0	20.7	1.2	2.4	.		Amac-hemSigP-113937	11	12	0	0	2	2	0	0	0	0	0	0	12	5.11	3.97	0	0	0.53	0.5	0	0	0	0	0	0	1.78	1.43	0	0	0.25	0.25	0	0	0	0	0	0	1.78	12												Amac-hemSigP-113937	Unknown product - Membrane anchor detected	uk membrAnchor				ARACNIDAE	hypothetical protein	3E-005	MAA14055.1	108	42	48	52	Rhipicephalus zambeziensis	NADH dehydrogenase subunit 6 (mitochondrion)	0.013	ALV84733.1	152	40	57	40	Schistosoma japonicum	Serine/threonine-protein kinase-like protein CCR4;2.7.11.1;CRINKLY 4-related	0.38	ACCR4_ARATH	35	54	6	ARATH							family M48 unassigned peptidases (Desulfarculus baarsii) [M48.UPW]	3.1	M48X	family M48 unassigned peptidases (Desulfarculus baarsii) [M48.UPW]#M48X#{peptidase unit: 161-425} Length = 265 Score = 29.3 bits (64), Expect = 3.1 Identities = 17/69 (24%), Positives = 33/69 (47%)	M48X		MER0221439	265	24	47	26	DUF599 Protein of unknown function DUF599	3.9	12.3	Protein of unknown function, DUF599. This family includes several uncharacterized proteins.	DUF599 |	Nuclear pore complex, Nup133 component	0.058	6.8	Nuclear pore complex, Nup133 component (sc Nup133) [Nuclear structure, Intracellular trafficking, secretion, and vesicular transport].	Nuclear structure, Intracellular trafficking, secretion, and vesicular transport	Bunyavirus glycoprotein G2	0.68	13	Bunyavirus glycoprotein G2. Bunyavirus has three genomic segments: small (S), middle-sized (M), and large (L). The S segment encodes the nucleocapsid and a non-structural protein. The M segment codes for two glycoproteins, G1 and G2, and another non-structural protein (NSm). The L segment codes for an RNA polymerase. This family contains the G2 glycoprotein which interacts with the pfam03557 G1 glycoprotein.	LITAF, Possible membrane-associated motif in LPS-induced tumor necrosis factor alpha factor	1.1	29.9	LITAF, Possible membrane-associated motif in LPS-induced tumor necrosis factor alpha factor (LITAF), also known as PIG7, and other animal proteins.																																																	Amac-hemSigP-113937	ARACNIDAE	95
Amac-hemSigP-169262	90	0	0	Amac-hemSigP-169262	3379		M		CYT		10.525	9.16			ExpAA=8.55 First60=8.53 PredHel=0 Topology=o	0				N	0	16.7	4.4	10	.		Amac-hemSigP-169262	799.05	1945.38	2435.82	18321.5	28313.9	453.22	25	26.63	30	18	15	0	28313.9	19.19	33.47	24.22	133.2	390.64	5.9	0.29	0.23	0.26	0.16	0.12	0	6.67	12.07	14.68	57.01	184.07	2.9	0.14	0.15	0.17	0.1	0.07	0	184.07	28313.9		-9.27659	3.25791e-12	-7.15369	0.000119798	-11.3995	1.19743e-07					Amac-hemSigP-169262	Unknown product	uk					hypothetical protein	3.9	NIE48466.1	146	30	50	38	Rhipicephalus microplus	Uncharacterized protein PCOAH_00048760	0.48	XP_019917411.1	899	28	43	9	Plasmodium coatneyi	RNA polymerase II-associated protein 1; Forms an interface between the RNA	3.3	RPAP1_HUMAN	50	67	2	HUMAN							MER0755208 - potato Kunitz-type trypsin inhibitor (Solanum tuberosum) [I03.020]	3.7	I03A	MER0755208 - potato Kunitz-type trypsin inhibitor (Solanum tuberosum) [I03.020]#I03A#{inhibitor unit: 35-220} Length = 186 Score = 29.3 bits (64), Expect = 3.7 Identities = 11/25 (44%), Positives = 15/25 (60%)	I03A		MER0755208	186	44	60	13	PRK14777 lipoprotein signal peptidase	1.4	15.2	lipoprotein signal peptidase; Provisional.	PRK14777 | DUF1634 | 7tmA_Adenosine_R | PRK13499 | PRK11539 | Pat17_isozyme_like | AMS1 |	Nuclear pore complex, Nup88/rNup84 component	0.021	7	Nuclear pore complex, Nup88/rNup84 component [Nuclear structure, Intracellular trafficking, secretion, and vesicular transport].	Nuclear structure, Intracellular trafficking, secretion, and vesicular transport	Protein of unknown function	0.46	48	Protein of unknown function (DUF1634). This family contains many hypothetical bacterial and archaeal proteins. A few members of this family are annotated as being putative transmembrane proteins, and the region in question in fact contains many hydrophobic residues.	CDC37_M, Cdc37 Hsp90 binding domain	4.2	6.5	CDC37_M, Cdc37 Hsp90 binding domain. Cdc37 is a molecular chaperone required for the activity of numerous eukaryotic protein kinases. This domains corresponds to the Hsp90 chaperone (Heat shocked protein 90) binding domain of Cdc37. It is found between the N terminal Cdc37 domain which is predominantly involved in kinase binding, and the C terminal domain of Cdc37 whose function is unclear.																																																	Amac-hemSigP-169262		61
Amac-hemSigP-340265	78	0	0	Amac-hemSigP-340265	594		M		BL/SIG		8.917	5.76			ExpAA=9.39 First60=8.02 PredHel=0 Topology=o	0				N	0	16.7	1.3	7.7	.		Amac-hemSigP-340265	0	0	5	2	0	13	1	8	0	10	5	0	13	0	0	0.36	0.11	0	1.22	0.08	0.5	0	0.64	0.29	0	0	0	0.22	0.05	0	0.6	0.04	0.32	0	0.41	0.17	0	0.6	13												Amac-hemSigP-340265	Unknown product	uk					hypothetical protein, partial	0.51	JAU00787.1	368	36	55	10	Amblyomma sculptum	hypothetical protein ZHAS_00022081	4.5	KFB53705.1	116	30	40	60	Anopheles sinensis	PTB-containing, cubilin and LRP1-interacting protein;P-CLI1;Phosphotyrosine	0.57	PCLI1_HUMAN	46	65	10	HUMAN							family I15 unassigned peptidase inhibitors (Capitella teleta) [I15.UPW]	1.8	I15	family I15 unassigned peptidase inhibitors (Capitella teleta) [I15.UPW]#I15#{inhibitor unit: 6-63} Length = 58 Score = 28.5 bits (62), Expect = 1.8 Identities = 14/37 (37%), Positives = 18/37 (48%), Gaps = 3/37 (8%)	I15		MER1113042	58	37	48	64	FGAM_synth_II phosphoribosylformylglycinamidine synthase II	0.98	4.1	FGAM_synth_II, phosphoribosylformylglycinamidine synthase II. Phosphoribosylformylglycinamidine synthase is a single, long polypeptide in most Proteobacteria and eukarotes. Three proteins are required in Bacillus subtilis and many other species. This is the longest of the three and is designated PurL, phosphoribosylformylglycinamidine synthase II, or FGAM synthase II. [Purines, pyrimidines, nucleosides, and nucleotides, Purine ribonucleotide biosynthesis].	FGAM_synth_II | epsilon_tubulin | ycf2 | DEXDc_ComFA | SSL1 | conserved_hypothetical_protein | FdhE | Tubulin |	Karyopherin	4.1	2.4	Karyopherin (importin) beta 3 [Nuclear structure, Intracellular trafficking, secretion, and vesicular transport].	Nuclear structure, Intracellular trafficking, secretion, and vesicular transport	Viral matrix protein	2	6.8	Viral matrix protein. Found in Morbillivirus and paramyxovirus, pneumovirus.	Pro-kuma_activ, Pro-kumamolisin, activation domain	0.73	14.7	Pro-kuma_activ, Pro-kumamolisin, activation domain. This domain is found at the N-terminus of peptidases belonging to MEROPS peptidase family S53 (sedolisin, clan SB). The domain adopts a ferredoxin-like fold, with an alpha+beta sandwich. Cleavage of the domain results in activation of the peptidase.																																																	Amac-hemSigP-340265		67
Amac-hemSigP-37431	68	0	0	Amac-hemSigP-37431	206		M		CYT		8.291	10.35			ExpAA=2.50 First60=2.50 PredHel=0 Topology=i	0				Y-NoSP	0	16.2	7.4	.	.		Amac-hemSigP-37431	0	0	1	0	0	0	5	0	0	0	0	0	5	0	0	0.55	0	0	0	3.17	0	0	0	0	0	0	0	0.33	0	0	0	1.59	0	0	0	0	0	1.59	5												Amac-hemSigP-37431	Unknown product	uk					putative testis/ seletal muscle dual specificty phosphat	3.1	JAT92147.1	192	26	50	27	Amblyomma aureolatum	ABC transporter	0.29	PVC59938.1	480	38	58	10	Theileria orientalis	ATPase synthesis protein 25, mitochondrial;Flags: Precursor; Probable	3.9	ATP25_DEBHA	46	60	5	DEBHA							family M82 unassigned peptidases (Lactobacillus otakiensis) [M82.UPW]	1.8	M82	family M82 unassigned peptidases (Lactobacillus otakiensis) [M82.UPW]#M82#{peptidase unit: 148-325} Length = 178 Score = 29.3 bits (64), Expect = 1.8 Identities = 19/57 (33%), Positives = 29/57 (50%), Gaps = 1/57 (1%)	M82		MER0940925	178	33	50	32	COG3977 Alanine-alpha-ketoisovalerate	0.24	9.8	COG3977, Alanine-alpha-ketoisovalerate (or valine-pyruvate) aminotransferase [Amino acid transport and metabolism].	COG3977 | mut-7_like_exo | DUF1163 |	Nuclear export receptor CSE1/CAS	2.8	2.3	Nuclear export receptor CSE1/CAS (importin beta superfamily) [Nuclear structure, Intracellular trafficking, secretion, and vesicular transport].	Nuclear structure, Intracellular trafficking, secretion, and vesicular transport	Protein of unknown function	0.94	40.3	Protein of unknown function (DUF1163). This family represents the C-terminus of hypothetical Arabidopsis thaliana proteins of unknown function.	TAP_C, C-terminal domain of vertebrate Tap protein	0.64	41.3	TAP_C, C-terminal domain of vertebrate Tap protein. The vertebrate Tap protein is a member of the NXF family of shuttling transport receptors for the nuclear export of mRNA. Its most C-terminal domain is important for binding to FG repeat-containing nuclear pore proteins (FG-nucleoporins) and is sufficient to mediate shuttling. This domain forms a compact four-helix fold related to that of a UBA domain.																																																	Amac-hemSigP-37431		60
Amac-hemSigP-385721	77	0	0	Amac-hemSigP-385721	348		M		BL	22-23	8.791	11.38	6.307	10.77	ExpAA=10.22 First60=10.22 PredHel=0 Topology=o	0				N	0	18.2	6.5	2.6	.	1 | 58 RRLRSKR|PP 0.612 *ProP* |	Amac-hemSigP-385721	0	0	0	28	0	0	0	0	0	0	0	0	28	0	0	0	3.28	0	0	0	0	0	0	0	0	0	0	0	1.4	0	0	0	0	0	0	0	0	1.4	28												Amac-hemSigP-385721	Unknown product	uk					BMP and activin membrane-bound inhibitor	1.2	MAA11553.1	245	52	57	9	Rhipicephalus zambeziensis	conserved hypothetical protein	7.2	XP_003872097.1	3525	42	50	1	Leishmania mexicana MHOM/GT/2001/U1103	Gamma-aminobutyric acid receptor alpha-like;GABA(A) receptor alpha-like and	1.5	GBRAL_DROME	33	47	8	DROME							family M79 unassigned peptidases (Actinopolyspora erythraea) [M79.UPW]	34	M79	family M79 unassigned peptidases (Actinopolyspora erythraea) [M79.UPW]#M79#{peptidase unit: 185-289} Length = 105 Score = 25.8 bits (55), Expect = 34 Identities = 13/47 (27%), Positives = 25/47 (53%), Gaps = 2/47 (4%)	M79		MER0936605	105	27	53	45	Prominin Prominin	3.3	4.3	Prominin. The prominins are an emerging family of proteins that among the multispan membrane proteins display a novel topology. Mouse prominin and human prominin (mouse)-like 1 (PROML1) are predicted to contain five membrane spanning domains, with an N-terminal domain exposed to the extracellular space followed by four, alternating small cytoplasmic and large extracellular, loops and a cytoplasmic C-terminal domain. The exact function of prominin is unknown although in humans defects in PROM1, the gene coding for prominin, cause retinal degeneration.	Prominin | PRK10642 | DUF3598 | cyanoexo_CrtC |	Nuclear pore complex, rNup107 component	8.2	2.1	Nuclear pore complex, rNup107 component (sc Nup84) [Nuclear structure, Intracellular trafficking, secretion, and vesicular transport].	Nuclear structure, Intracellular trafficking, secretion, and vesicular transport	Prominin	0.77	4.3	Prominin. The prominins are an emerging family of proteins that among the multispan membrane proteins display a novel topology. Mouse prominin and human prominin (mouse)-like 1 (PROML1) are predicted to contain five membrane spanning domains, with an N-terminal domain exposed to the extracellular space followed by four, alternating small cytoplasmic and large extracellular, loops and a cytoplasmic C-terminal domain. The exact function of prominin is unknown although in humans defects in PROM1, the gene coding for prominin, cause retinal degeneration.	AGTRAP, Angiotensin II, type I receptor-associated protein	1.5	9.4	AGTRAP, Angiotensin II, type I receptor-associated protein. This family consists of several angiotensin II, type I receptor-associated protein (AGTRAP) sequences. AGTRAP is known to interact specifically with the C-terminal cytoplasmic region of the angiotensin II type 1 (AT(1)) receptor to regulate different aspects of AT(1) receptor physiology. The function of this family is unclear.																																																	Amac-hemSigP-385721		64
Amac-hemSigP-401310	153	0	0	Amac-hemSigP-401310	464		M		CYT		17.218	8.66			ExpAA=1.07 First60=0.00 PredHel=0 Topology=o	0				Y-NoSP	0	19	2	5.2	.		Amac-hemSigP-401310	71	51	680	160	286	352	401	1106	769	895	781	294	1106	17.39	8.92	69.08	11.87	40.25	46.74	46.86	97.53	68.45	80.76	63.41	52.94	6.04	3.22	41.86	5.08	18.97	22.96	23.49	61.84	45.05	51.18	38.5	27.1	61.84	1106		1.32153	0.0129384	2.06627	0.0148368							Amac-hemSigP-401310	Unknown product	uk					hypothetical protein	0.59	JAR91986.1	77	37	46	56	Ixodes ricinus	hypothetical protein ASPWEDRAFT_43384	1.5	OJJ33306.1	415	28	49	18	Aspergillus wentii DTO 134E9	Alpha-conotoxin GeXXA {ECO:0000305};Alpha-D-conotoxin GeXXA	2.4	CDKA_CONGR	34	48	37	CONGR							family I8 unassigned peptidase inhibitors (Rhipicephalus pulchellus) [I08.UPW]	2.1	I08	family I8 unassigned peptidase inhibitors (Rhipicephalus pulchellus) [I08.UPW]#I08#{inhibitor unit: 120-171} Length = 52 Score = 29.6 bits (65), Expect = 2.1 Identities = 14/37 (37%), Positives = 18/37 (48%)	I08		MER0759689	52	37	48	71	PQQ_membr_DH membrane-bound PQQ-dependent dehydrogenase glucose/quinate/shikimate family	1.7	10.9	PQQ_membr_DH, membrane-bound PQQ-dependent dehydrogenase, glucose/quinate/shikimate family. This protein family has a phylogenetic distribution very similar to that coenzyme PQQ biosynthesis enzymes, as shown by partial phylogenetic profiling. Members of this family have several predicted transmembrane helices in the N-terminal region, and include the quinoprotein glucose dehydrogenase (EC 1.1.5.2) of Escherichia coli and the quinate/shikimate dehydrogenase of Acinetobacter sp. ADP1 (EC 1.1.99.25). Sequences closely related except for the absense of the N-terminal hydrophobic region, scoring in the gray zone between the trusted and noise cutoffs, include PQQ-dependent glycerol (EC 1.1.99.22) and and other polyol (sugar alcohol) dehydrogenases.	PQQ_membr_DH | Cse1 | DUF4483 |	Nuclear export receptor CSE1/CAS	0.3	7	Nuclear export receptor CSE1/CAS (importin beta superfamily) [Nuclear structure, Intracellular trafficking, secretion, and vesicular transport].	Nuclear structure, Intracellular trafficking, secretion, and vesicular transport	Cse1	1.9	17	Cse1. This domain is present in Cse1 nuclear export receptor proteins. Cse1 mediates the nuclear export of importin alpha. This domain contains HEAT repeats.	TBOX, Domain first found in the mice T locus	1.6	27.4	TBOX, Domain first found in the mice T locus (Brachyury) protein.																																																	Amac-hemSigP-401310		68
AmHem-102575	70	0	0	AmHem-102575	210		P		CYT		8.117	10.73			ExpAA=0.00 First60=0.00 PredHel=0 Topology=i	0				Y-NoSP	0	15.7	2.9	5.7	.		AmHem-102575	3	0	0	0	1	3	0	0	0	0	2	0	3	3.7	0	0	0	0.71	2.01	0	0	0	0	0.82	0	1.28	0	0	0	0.33	0.99	0	0	0	0	0.5	0	1.28	3												AmHem-102575	Unknown product	uk					hypothetical protein	2.3	MBD2874874.1	152	30	46	32	Dermanyssus gallinae	DNA ligase 1	14	XP_012801203.1	611	37	56	5	Schistosoma haematobium	Glutamate--tRNA ligase {ECO:0000255|HAMAP-Rule:MF_00022};6.1.1.17	7.8	SYE_ROSS1	36	53	9	ROSS1							family I39 unassigned peptidase inhibitors (Acyrthosiphon pisum) [I39.UPW]	5.9	I39	family I39 unassigned peptidase inhibitors (Acyrthosiphon pisum) [I39.UPW]#I39#{inhibitor unit: 29-1326} Length = 1298 Score = 28.1 bits (61), Expect = 5.9 Identities = 12/21 (57%), Positives = 16/21 (76%)	I39		MER0161554	1298	57	76	2	CREPT Cell-cycle alteration and expression-elevated protein in tumor	0.39	20.5	Cell-cycle alteration and expression-elevated protein in tumor. CREPT (Cell-cycle alteration and expression-elevated protein in tumor) is a family of eukaryotic transcriptional regulators that ptromote the binding of RNA-polymerase to the CYCLIN D1, CCDN1, promoter and other genes involved in the cell-cycle. It promotes the formation of a chromatin loop in the CYCLIN D1 gene, and is preferentially expressed in a range of different human tumors.	CREPT | Probable_sucrose-phosphate_synthase | Per1 |	Nuclear pore complex, gp210 component	3.5	2.8	Nuclear pore complex, gp210 component [Nuclear structure, Intracellular trafficking, secretion, and vesicular transport].	Nuclear structure, Intracellular trafficking, secretion, and vesicular transport	Cell-cycle alteration and expression-elevated protein in tumor	0.091	20.5	Cell-cycle alteration and expression-elevated protein in tumor. CREPT (Cell-cycle alteration and expression-elevated protein in tumor) is a family of eukaryotic transcriptional regulators that ptromote the binding of RNA-polymerase to the CYCLIN D1, CCDN1, promoter and other genes involved in the cell-cycle. It promotes the formation of a chromatin loop in the CYCLIN D1 gene, and is preferentially expressed in a range of different human tumors.	Sema, semaphorin domain	1	3.1	Sema, semaphorin domain.																																																	AmHem-102575		61
AmHem-103615	109	0	0	AmHem-103615	327		I		CYT		12.425	9.2			ExpAA=0.00 First60=0.00 PredHel=0 Topology=o	0				N	0	16.5	8.3	5.5	.		AmHem-103615	2	2	4	0	0	0	2	0	0	0	0	0	4	0.86	0.61	0.72	0	0	0	0.41	0	0	0	0	0	0.3	0.22	0.43	0	0	0	0.21	0	0	0	0	0	0.43	4												AmHem-103615	Unknown product	uk					Uncharacterized protein, partial	0.16	JAW04076.1	76	32	46	76	Ornithodoros moubata	uncharacterized protein LOC105443638	1.4	XP_011675344.1	270	29	40	29	Strongylocentrotus purpuratus	Sensor histidine kinase RcsC {ECO:0000255|HAMAP-Rule:MF_00979};2.7.13.3	3.0	RCSC_ECOLX	35	57	4	ECOLX							family I43 unassigned peptidase inhibitors (Dipodomys ordii) [I43.UPW]	3.4	I43	family I43 unassigned peptidase inhibitors (Dipodomys ordii) [I43.UPW]#I43#{inhibitor unit: 191-264} Length = 74 Score = 28.9 bits (63), Expect = 3.4 Identities = 17/46 (36%), Positives = 20/46 (43%), Gaps = 6/46 (13%)	I43		MER0157368	74	36	43	62	Biphenyl-23-diol_12-dioxygenase_1 23-dihydroxybiphenyl 12-dioxygenase	0.99	12.9	Biphenyl-23-diol_12-dioxygenase_1, 2,3-dihydroxybiphenyl 1,2-dioxygenase. Members of this protein family all have activity as 2,3-dihydroxybiphenyl 1,2-dioxygenase, the third enzyme of a pathway for biphenyl degradation. Many of the extradiol ring-cleaving dioxygenases, to which these proteins belong, act on a range of related substrates. Note that some members of this family may be found operons for toluene or naphthalene degradation, where other activities of the same enzyme may be more significant; the trusted cutoff for this model is set relatively high to exclude most such instances. [Energy metabolism, Other].	Biphenyl-23-diol_12-dioxygenase_1 | Viral_DNA_Zn_bi | COG1341 | DEXXQc_HELZ |	Nuclear pore complex, Nup133 component	0.14	3.6	Nuclear pore complex, Nup133 component (sc Nup133) [Nuclear structure, Intracellular trafficking, secretion, and vesicular transport].	Nuclear structure, Intracellular trafficking, secretion, and vesicular transport	Viral DNA-binding protein zinc binding domain	0.54	57.4	Viral DNA-binding protein, zinc binding domain. This family represents the zinc binding domain of the viral DNA- binding protein, a multi functional protein involved in DNA replication and transcription control. Two copies of this domain are found at the C-terminus of many members of the family.	CysPc, Calpain-like thiol protease family	0.29	11.6	CysPc, Calpain-like thiol protease family. Calpain-like thiol protease family (peptidase family C2). Calcium activated neutral protease (large subunit).																																																	AmHem-103615		70
AmHem-104770	117	0	0	AmHem-104770	354		R	*	CYT		13.271	9.36			ExpAA=13.57 First60=0.00 PredHel=0 Topology=o	0				N	2	15.4	2.6	3.4	.		AmHem-104770	0	0	3	0	1	6	6	7	8	4	1	0	8	0	0	0.47	0	0.22	1.22	1.08	0.95	1.09	0.55	0.12	0	0	0	0.28	0	0.1	0.6	0.54	0.6	0.72	0.35	0.08	0	0.72	8												AmHem-104770	Unknown product	uk					Uncharacterized protein	1.2	MAA41132.1	72	32	53	72	Ornithodoros erraticus	POC1 centriolar protein homolog A isoform X1	4.7	XP_021204857.1	575	39	71	7	Bombyx mori	Telomere replication protein EST3; Component of the telomerase complex involved	13	EST3_ASHGO	40	59	23	ASHGO							MER0065396 - SPCC417.12 ({Schizosaccharomyces pombe}) (Gibberella zeae) [S09.A99]	28	S09X	MER0065396 - SPCC417.12 ({Schizosaccharomyces pombe}) (Gibberella zeae) [S09.A99]#S09X#{peptidase unit: 88-470} Length = 383 Score = 27.7 bits (60), Expect = 28 Identities = 12/35 (34%), Positives = 21/35 (60%)	S09X		MER0065396	383	34	60	9	DUF2181 Uncharacterized conserved protein	1.5	15.8	Uncharacterized conserved protein (DUF2181). This is region of approximately 250 residues conserved from worms to humans. Its function is unknown.	DUF2181 | PRK14283 | PRK11539 |	Nuclear pore complex protein	0.95	3.3	Nuclear pore complex protein [Nuclear structure, Intracellular trafficking, secretion, and vesicular transport].	Nuclear structure, Intracellular trafficking, secretion, and vesicular transport	Uncharacterized conserved protein	0.35	15.8	Uncharacterized conserved protein (DUF2181). This is region of approximately 250 residues conserved from worms to humans. Its function is unknown.	LRRCT, Leucine rich repeat C-terminal domain	6	13.7	LRRCT, Leucine rich repeat C-terminal domain.																																																	AmHem-104770		64
AmHem-107364	75	0	0	AmHem-107364	228		M	*	BL/SIG		8.799	9.44			ExpAA=1.23 First60=1.22 PredHel=0 Topology=o	0				Y-NoSP	1	20	2.7	2.7	.		AmHem-107364	0	0	9	0	0	4	7	0	1	0	1	0	9	0	0	3.6	0	0	2.09	3.22	0	0.35	0	0.32	0	0	0	2.18	0	0	1.02	1.61	0	0.23	0	0.19	0	2.18	9												AmHem-107364	Unknown product	uk					hypothetical protein	0.40	MXU84129.1	80	26	43	81	Ixodes ricinus	MEC1-like protein	4.9	XP_018223170.1	2368	31	46	3	Saccharomyces eubayanus	Serine/threonine-protein kinase MEC1;2.7.11.1;ATR homolog;DNA-damage checkpoint	0.78	ATR_YEAST	32	48	3	YEAST							MER0028228 - Prss41 g.p. ({Mus musculus}) (Rattus norvegicus) [S01.417]	3.4	S01A	MER0028228 - Prss41 g.p. ({Mus musculus}) (Rattus norvegicus) [S01.417]#S01A#{peptidase unit: 55-298} Length = 244 Score = 28.9 bits (63), Expect = 3.4 Identities = 12/20 (60%), Positives = 16/20 (80%)	S01A		MER0028228	244	60	80	8	PA2c Phospholipase A2	2.9	19.7	PA2c, Phospholipase A2.	PA2c | PRK11760 | Ig_SLAM-CD84_like_N | Purine-cytosine_permease | SucA | PLA2c |	Nuclear pore complex, gp210 component	1.4	6.6	Nuclear pore complex, gp210 component [Nuclear structure, Intracellular trafficking, secretion, and vesicular transport].	Nuclear structure, Intracellular trafficking, secretion, and vesicular transport	Vaccinia virus I7 processing peptidase	2.6	6.8	Vaccinia virus I7 processing peptidase.	PA2c, Phospholipase A2	0.027	19.7	PA2c, Phospholipase A2.																																																	AmHem-107364		65
AmHem-115487	79	0	0	AmHem-115487	240		S	*	CYT		8.41	7.67			ExpAA=4.93 First60=4.04 PredHel=0 Topology=o	0				Y-NoSP	1	19	8.9	7.6	.		AmHem-115487	0	0	5	0	0	0	0	5	0	10	2	0	10	0	0	1.74	0	0	0	0	1.51	0	3.09	0.56	0	0	0	1.05	0	0	0	0	0.96	0	1.96	0.34	0	1.96	10												AmHem-115487	Unknown product	uk					tick transposon	1.0	MOY33168.1	130	48	56	19	Rhipicephalus microplus	hypothetical protein MOQ_008106	0.74	EKF28155.1	228	31	46	35	Trypanosoma cruzi marinkellei	Myotoxin;CAM-toxin;Flags: Precursor; Cationic peptide that possesses multiple	0.15	MYX_CROAD	44	58	49	CROAD							MER0070865 - RseP peptidase (Oenococcus oeni) [M50.004]	2.1	M50B	MER0070865 - RseP peptidase (Oenococcus oeni) [M50.004]#M50B#{peptidase unit: 6-203, 273-421} Length = 347 Score = 29.6 bits (65), Expect = 2.1 Identities = 23/64 (35%), Positives = 31/64 (48%), Gaps = 7/64 (10%)	M50B		MER0070865	347	35	48	18	Myotoxins Myotoxin crotamine	0.15	54.8	Myotoxin, crotamine. Crotamine is a family of cationic peptides expressed by the venom gland of, for example, Crotalus durissus terrificus. It acts as a cell-penetrating peptide (CPP) and as a potent voltage-gated potassium channel (Kv) inhibitor.	Myotoxins | Glyco_hydro_46 | srlR | PRK05170 | PRK04311 | Polysialic_acid_biosynthesis_protein_P... 26 3.3 | selA | PHA03246 | UPF0160 | DUF3500 |	Nuclear export receptor CSE1/CAS	0.82	6.1	Nuclear export receptor CSE1/CAS (importin beta superfamily) [Nuclear structure, Intracellular trafficking, secretion, and vesicular transport].	Nuclear structure, Intracellular trafficking, secretion, and vesicular transport	Myotoxin crotamine	0.035	54.8	Myotoxin, crotamine. Crotamine is a family of cationic peptides expressed by the venom gland of, for example, Crotalus durissus terrificus. It acts as a cell-penetrating peptide (CPP) and as a potent voltage-gated potassium channel (Kv) inhibitor.	GPS, G-protein-coupled receptor proteolytic site domain	0.67	61.2	GPS, G-protein-coupled receptor proteolytic site domain. Present in latrophilin/CL-1, sea urchin REJ and polycystin.																																																	AmHem-115487		64
AmHem-116921	98	0	1	AmHem-116921	297		S	*	CYT		10.949	10.06			ExpAA=0.08 First60=0.00 PredHel=0 Topology=o	0				Y-NoSP	1	18.4	1	6.1	.	1 | 35 VPRRARR|QS 0.525 *ProP* |	AmHem-116921	0	0	1	10	9	2	0	0	2	0	0	0	10	0	0	0.22	1.57	2.68	0.56	0	0	0.38	0	0	0	0	0	0.13	0.67	1.26	0.28	0	0	0.25	0	0	0	1.26	10												AmHem-116921	Unknown product	uk					Unknown product	0.15	MOY31905.1	88	32	45	70	Rhipicephalus microplus	ventral anterior homeobox 1	1.9	NP_001178071.1	334	33	43	17	Bos taurus	Capsid protein VP1;CP;p59;Contains:Soluble capsid protein;Protein 30k;p30;	0.45	CAPSD_NVN68	40	59	6	NVN68							MER0208918 - F16a14.4 protein ({Arabidopsis thaliana}) (Streptomyces hygroscopicus) [S33.A75]	0.73	S33	MER0208918 - F16a14.4 protein ({Arabidopsis thaliana}) (Streptomyces hygroscopicus) [S33.A75]#S33#{peptidase unit: 22-245} Length = 224 Score = 31.6 bits (70), Expect = 0.73 Identities = 22/85 (25%), Positives = 37/85 (43%), Gaps = 4/85 (4%)	S33		MER0208918	224	25	43	38	Calici_coat_C Calicivirus coat protein C-terminal	0.41	16.5	Calicivirus coat protein C-terminal. This is the calicivirus coat protein (pfam00915) C-terminal region.	Calici_coat_C | GST_C_MetRS_N | PTZ00075 | conserved_exported_hypothetical_protei... 24 6.2 | SAHH | methionine_synthase_red |	Nuclear pore complex, Nup133 component	0.76	3.5	Nuclear pore complex, Nup133 component (sc Nup133) [Nuclear structure, Intracellular trafficking, secretion, and vesicular transport].	Nuclear structure, Intracellular trafficking, secretion, and vesicular transport	Calicivirus coat protein C-terminal	0.096	16.5	Calicivirus coat protein C-terminal. This is the calicivirus coat protein (pfam00915) C-terminal region.	BRLZ, basic region leucin zipper	1.1	24.6	BRLZ, basic region leucin zipper.																																																	AmHem-116921		70
AmHem-130042	68	0	0	AmHem-130042	207		C	*	CYT		7.579	8.92			ExpAA=9.32 First60=9.23 PredHel=0 Topology=i	0				Y-NoSP	0	17.6	.	2.9	.		AmHem-130042	0	0	3	0	0	0	0	1	2	0	4	0	4	0	0	1.63	0	0	0	0	0.47	0.95	0	1.73	0	0	0	0.99	0	0	0	0	0.3	0.63	0	1.05	0	1.05	4												AmHem-130042	Unknown product	uk					hypothetical protein	5.9	MBD2908040.1	232	26	52	20	Dermacentor reticulatus	phosphatidylinositol 3,4,5-trisphosphate-dependent Rac exchanger 2 protein	9.6	XP_002710506.1	1606	31	63	3	Oryctolagus cuniculus	Protein U58;	7.4	UL87_HHV6U	24	45	7	HHV6U							family S45 unassigned peptidases (Flavobacterium reichenbachii) [S45.UPW]	14	S45	family S45 unassigned peptidases (Flavobacterium reichenbachii) [S45.UPW]#S45#{peptidase unit: 248-787} Length = 540 Score = 26.9 bits (58), Expect = 14 Identities = 13/28 (46%), Positives = 17/28 (60%)	S45		MER1063488	540	46	60	5	Ribonuc_2-5A Ribonuclease 2-5A	0.11	19.7	Ribonuclease 2-5A. This domain is a endoribonuclease. Specifically it cleaves an intron from Hac1 mRNA in humans, which causes it to be much more efficiently translated.	Ribonuc_2-5A | NcnH | Probable_ABC_transporter_permease_prot... 27 0.73 | Ttg2B | PTZ00324 | DUF3730 | Na+-translocating_NADH-quinone_reducta... 25 5.3 | Prenylcys_lyase | GT8_GNT1 |	Nuclear pore complex, Nup88/rNup84 component	0.34	6.2	Nuclear pore complex, Nup88/rNup84 component [Nuclear structure, Intracellular trafficking, secretion, and vesicular transport].	Nuclear structure, Intracellular trafficking, secretion, and vesicular transport	Ribonuclease 2-5A	0.025	19.7	Ribonuclease 2-5A. This domain is a endoribonuclease. Specifically it cleaves an intron from Hac1 mRNA in humans, which causes it to be much more efficiently translated.	Cdc6_C, CDC6, C terminal	0.52	23.8	Cdc6_C, CDC6, C terminal. The C terminal domain of CDC6 assumes a winged helix fold, with a five alpha-helical bundle (alpha15-alpha19) structure, backed on one side by three beta strands (beta6-beta8). It has been shown that this domain acts as a DNA-localisation factor, however its exact function is, as yet, unknown. Putative functions include: (1) mediation of protein-protein interactions and (2) regulation of nucleotide binding and hydrolysis. Mutagenesis studies have shown that this domain is essential for appropriate Cdc6 activity.																																																	AmHem-130042		58
AmHem-167338	91	0	0	AmHem-167338	276		F	*	CYT		10.472	8.83			ExpAA=28.17 First60=15.04 PredHel=0 Topology=o	0				Y-NoSP	0	8.8	2.2	4.4	.		AmHem-167338	15	22	8	8	38	5	4	8	5	2	2	40	40	9.03	9.4	2	1.46	13.16	1.63	1.15	1.74	1.1	0.44	0.4	17.69	3.14	3.39	1.21	0.63	6.2	0.8	0.58	1.1	0.72	0.28	0.24	9.06	9.06	40												AmHem-167338	Unknown product	uk					hypothetical protein	0.40	MXU83234.1	74	26	50	70	Ixodes ricinus	hypothetical protein, unlikely	1.3	XP_803614.1	93	36	44	66	Trypanosoma brucei brucei TREU927	Adhesion G protein-coupled receptor L4;EGF, latrophilin seven transmembrane	6.2	AGRL4_MOUSE	26	37	12	MOUSE							family A22B unassigned peptidases (Cathartes aura) [A22.UPB]	20	A22B	family A22B unassigned peptidases (Cathartes aura) [A22.UPB]#A22B#{peptidase unit: 4-296} Length = 293 Score = 27.3 bits (59), Expect = 20 Identities = 13/39 (33%), Positives = 21/39 (53%)	A22B		MER0515313	293	33	53	13	AKR_AKR6B1 AKR6B family of aldo-keto reductase	3.9	7.4	AKR_AKR6B1, AKR6B family of aldo-keto reductase (AKR). Drosophila melanogaster Hk protein is a founding member of aldo-keto reductase family 6 member B1 (AKR6B1). Hk protein, also called hyperkinetic, is a beta subunit of Shaker (Sh) K+ channels and shows high sequence homology to aldoketoreductase.	AKR_AKR6B1 | Proteasom_Rpn13 |	Nuclear transport receptor RANBP7/RANBP8	0.27	4.8	Nuclear transport receptor RANBP7/RANBP8 (importin beta superfamily) [Nuclear structure, Intracellular trafficking, secretion, and vesicular transport].	Nuclear structure, Intracellular trafficking, secretion, and vesicular transport	Nuclear pore complex interacting protein	0.79	8.8	Nuclear pore complex interacting protein (NPIP). This family consists of a series of primate specific nuclear pore complex interacting protein (NPIP) sequences. The function of this family is unknown but is well conserved from African apes to humans.	SAP, Putative DNA-binding	0.26	51.4	SAP, Putative DNA-binding (bihelical) motif predicted to be involved in chromosomal organisation.																																																	AmHem-167338		66
AmHem-190689	75	0	0	AmHem-190689	225		C		BL/ANC		8.27	9.19			ExpAA=1.08 First60=1.08 PredHel=0 Topology=i	0				Y-NoSP	0	26.7	1.3	5.3	.		AmHem-190689	0	0	0	0	0	0	0	0	0	2	1	0	2	0	0	0	0	0	0	0	0	0	0.74	0.33	0	0	0	0	0	0	0	0	0	0	0.47	0.2	0	0.47	2												AmHem-190689	Unknown product	uk					putative atp-dependent clp protease protease subunit	0.82	NOV38580.1	236	42	51	15	Rhipicephalus microplus	hypothetical protein BRAFLDRAFT_240302	3.6	XP_002603642.1	142	27	49	46	Branchiostoma floridae	Keratin-associated protein 10-11;High sulfur keratin-associated protein	9.0	KR10B_HUMAN	31	46	20	HUMAN							MER0179106 - proteasome catalytic subunit 1 (Thalassiosira pseudonana) [T01.010]	2.4	T01A	MER0179106 - proteasome catalytic subunit 1 (Thalassiosira pseudonana) [T01.010]#T01A#{peptidase unit: 10-207} Length = 198 Score = 29.3 bits (64), Expect = 2.4 Identities = 15/45 (33%), Positives = 25/45 (55%), Gaps = 1/45 (2%)	T01A		MER0179106	198	33	55	23	PRK01112 23-bisphosphoglycerate-dependent phosphoglycerate mutase	0.44	14.5	2,3-bisphosphoglycerate-dependent phosphoglycerate mutase.	PRK01112 |	Nuclear transport receptor CRM1/MSN5	0.41	6.5	Nuclear transport receptor CRM1/MSN5 (importin beta superfamily) [Nuclear structure, Intracellular trafficking, secretion, and vesicular transport].	Nuclear structure, Intracellular trafficking, secretion, and vesicular transport	Mitochondrial ribosomal protein subunit	4.6	2.5	Mitochondrial ribosomal protein subunit. This family is the mitochondrial ribosomal small-subunit protein Mrp51. Its function is not entirely clear, but deletion of the MRP51 gene completely blocked mitochondrial gene expression.	HMG17, domain in high mobilty group proteins HMG14 and HMG 17	0.27	15.9	HMG17, domain in high mobilty group proteins HMG14 and HMG 17.																																																	AmHem-190689		65
AmHem-197189	67	0	0	AmHem-197189	201		Y		CYT		7.712	9.2			ExpAA=16.15 First60=16.15 PredHel=1 Topology=o26-48i	1	32.8	38.8	28.4	Y-NoSP	0	16.4	3	6	.	1 | 57 PDNRARR|RS 0.587 *ProP* |	AmHem-197189	0	0	0	0	0	0	0	0	0	0	1	0	1	0	0	0	0	0	0	0	0	0	0	0.48	0	0	0	0	0	0	0	0	0	0	0	0.29	0	0.29	1												AmHem-197189	Unknown product	uk					adp sugar pyrophosphatase, partial	5.7	JAR86827.1	235	39	51	17	Carios mimon	conserved hypothetical protein	9.1	XP_001683858.1	758	45	67	4	Leishmania major strain Friedlin	Intestinal mucin-like protein;MLP;Flags: Fragment;	19	MUC2L_RAT	30	38	8	RAT							family C19 unassigned peptidases (Rhodnius prolixus) [C19.UPW]	3.7	C19	family C19 unassigned peptidases (Rhodnius prolixus) [C19.UPW]#C19#{peptidase unit: 72-471} Length = 400 Score = 28.5 bits (62), Expect = 3.7 Identities = 13/49 (26%), Positives = 25/49 (51%)	C19		MER0714852	400	26	51	12	hypothetical_protein_MMCAP2_0629 three transmembrane helix protein	0.65	26.7	hypothetical_protein_MMCAP2_0629, three transmembrane helix protein. Members of this rare family are small, highly hydrophobic, and restricted so far to the genus Mycoplasma, where it appears not be be essential. All members have three hydrophobic transmembrane helical segments.	hypothetical_protein_MMCAP2_0629 | SLC6sbd_SBAT1 | ABC_6TM_Pgp_ABCB1 | SLC6sbd_NTT4-like | PRK07562 | PHA02946 | Anoctamin | NPR2 | Proton_antipo_N | MFS_SLC46A1_PCFT |	Karyopherin	1.2	1.4	Karyopherin (importin) beta 3 [Nuclear structure, Intracellular trafficking, secretion, and vesicular transport].	Nuclear structure, Intracellular trafficking, secretion, and vesicular transport	Calcium-activated chloride channel	0.9	5.7	Calcium-activated chloride channel. The family carries eight putative transmembrane domains, and, although it has no similarity to other known channel proteins, it is clearly a calcium-activated ionic channel. It is expressed in various secretory epithelia, the retina and sensory neurons, and mediates receptor-activated chloride currents in diverse physiological processes.	DNaseIc, deoxyribonuclease I	5.8	7.2	DNaseIc, deoxyribonuclease I. Deoxyribonuclease I catalyzes the endonucleolytic cleavage of double-stranded DNA. The enzyme is secreted outside the cell and also involved in apoptosis in the nucleus.																																																	AmHem-197189		58
AmHem-238032	87	0	0	AmHem-238032	261		L		CYT		10.205	10.76			ExpAA=0.01 First60=0.01 PredHel=0 Topology=o	0				N	1	14.9	4.6	9.2	.		AmHem-238032	0	0	5	0	6	8	9	6	8	0	9	0	9	0	0	1.42	0	2.35	2.96	2.94	1.48	1.99	0	2.04	0	0	0	0.86	0	1.11	1.45	1.47	0.94	1.31	0	1.24	0	1.47	9												AmHem-238032	Unknown product	uk					putative secreted protein precursor	0.12	MXU86035.1	89	37	48	51	Ixodes ricinus	reverse transcriptase ribonuclease H	0.32	PAV18317.1	1140	37	52	6	Phellinus noxius	Nuclear receptor subfamily 4 group A member 1;Nuclear hormone receptor	1.5	NR4A1_MOUSE	30	41	11	MOUSE							MER0971000 - At1g20160 ({Arabidopsis thaliana}) (Oryza rufipogon) [S08.A22]	3.8	S08A	MER0971000 - At1g20160 ({Arabidopsis thaliana}) (Oryza rufipogon) [S08.A22]#S08A#{peptidase unit: 95-505} Length = 411 Score = 29.3 bits (64), Expect = 3.8 Identities = 10/38 (26%), Positives = 23/38 (60%)	S08A		MER0971000	411	26	60	9	PRK09414 NADP-specific glutamate dehydrogenase	1.8	8.1	NADP-specific glutamate dehydrogenase.	PRK09414 | PLN02797 | SET_ASH1L | PRK05711 | PTZ00087 | COG5385 |	Karyopherin	1.2	5	Karyopherin (importin) beta 3 [Nuclear structure, Intracellular trafficking, secretion, and vesicular transport].	Nuclear structure, Intracellular trafficking, secretion, and vesicular transport	YcjX-like family DUF463	3.4	4.8	YcjX-like family, DUF463. These proteins possess a P-loop motif.	CUB, Domain first found in C1r, C1s, uEGF, and bone morphogenetic protein	1.3	29.4	CUB, Domain first found in C1r, C1s, uEGF, and bone morphogenetic protein. This domain is found mostly among developmentally-regulated proteins. Spermadhesins contain only this domain.																																																	AmHem-238032		70
AmHem-273849	76	0	0	AmHem-273849	228		A		CYT		8.452	6.44			ExpAA=0.49 First60=0.49 PredHel=0 Topology=i	0				Y-NoSP	0	17.1	3.9	.	.		AmHem-273849	194	98	130	99	281	298	178	77	66	101	73	70	298	185.99	66.38	52.02	28.83	155.08	155.38	81.9	26.74	23.15	35.91	23.34	49.29	64.61	23.94	31.53	12.34	73.07	76.32	41.06	16.96	15.24	22.76	14.17	25.23	76.32	298		-1.93305	0.00365463									AmHem-273849	Unknown product	uk					uncharacterized protein, partial	0.15	LAA13889.1	83	28	47	71	Parasteatoda tepidariorum	copper chaperone for superoxide dismutase isoform X1	2.4	XP_011264115.1	274	36	58	18	Camponotus floridanus	GATA zinc finger domain-containing protein C1393.08;	9.7	YCF8_SCHPO	45	57	6	SCHPO							family C1A unassigned peptidases (Drosophila ananassae) [C01.UPA]	1.3	C01A	family C1A unassigned peptidases (Drosophila ananassae) [C01.UPA]#C01A#{peptidase unit: 118-329} Length = 212 Score = 30.0 bits (66), Expect = 1.3 Identities = 14/40 (35%), Positives = 26/40 (65%), Gaps = 1/40 (2%)	C01A		MER0140736	212	35	65	19	FERM_F2 FERM F2 acyl-CoA binding protein-like domain	3.6	12.2	FERM F2 acyl-CoA binding protein-like domain. This is an F2 lobe domain consisting of an acyl-CoA binding protein fold found in FERM region of Jak-family tyrosine kinases. Multidomain JAK molecules interact with receptors through their FERM and SH2-like domains, triggering a series of phosphorylation events, resulting in the activation of their kinase domains. Overall, the FERM region maintains the typical three-lobed architecture, with an F1 lobe consisting of a ubiquitin-like fold, an F2 lobe consisting of an acyl-CoA binding protein fold, and an F3 lobe consisting of a pleckstrin-homology (PH) fold. JAK1 FERM-F2 domain has been shown to act as the interaction site for the IFNLR1 box1 motif (PxxLxF) of class II cytokine receptors which is essential for kinase activation.	FERM_F2 | alphaCoV-Nsp6 | NPL4 |	Nuclear transport receptor CRM1/MSN5	0.83	4.7	Nuclear transport receptor CRM1/MSN5 (importin beta superfamily) [Nuclear structure, Intracellular trafficking, secretion, and vesicular transport].	Nuclear structure, Intracellular trafficking, secretion, and vesicular transport	FERM F2 acyl-CoA binding protein-like domain	0.83	12.2	FERM F2 acyl-CoA binding protein-like domain. This is an F2 lobe domain consisting of an acyl-CoA binding protein fold found in FERM region of Jak-family tyrosine kinases. Multidomain JAK molecules interact with receptors through their FERM and SH2-like domains, triggering a series of phosphorylation events, resulting in the activation of their kinase domains. Overall, the FERM region maintains the typical three-lobed architecture, with an F1 lobe consisting of a ubiquitin-like fold, an F2 lobe consisting of an acyl-CoA binding protein fold, and an F3 lobe consisting of a pleckstrin-homology (PH) fold. JAK1 FERM-F2 domain has been shown to act as the interaction site for the IFNLR1 box1 motif (PxxLxF) of class II cytokine receptors which is essential for kinase activation.	TOPEUc, DNA Topoisomerase I	2.3	5.9	TOPEUc, DNA Topoisomerase I (eukaryota). DNA Topoisomerase I (eukaryota), DNA topoisomerase V, Vaccina virus topoisomerase, Variola virus topoisomerase, Shope fibroma virus topoisomeras.																																																	AmHem-273849		68
AmHem-2776	87	0	0	AmHem-2776	264		M	*	CYT		9.53	11.64			ExpAA=0.00 First60=0.00 PredHel=0 Topology=i	0				Y-NoSP	4	18.4	3.4	8	.		AmHem-2776	0	0	0	0	0	2	0	0	0	0	0	0	2	0	0	0	0	0	0.72	0	0	0	0	0	0	0	0	0	0	0	0.35	0	0	0	0	0	0	0.35	2												AmHem-2776	Unknown product	uk					Chymotrypsin-like elastase family member 1	0.39	MDE51331.1	1020	30	50	5	Aceria tosichella	hypothetical protein SI65_00991	0.41	ODM23402.1	441	26	50	18	Aspergillus cristatus	Translation initiation factor IF-2 {ECO:0000255|HAMAP-Rule:MF_00100}; One of the	0.33	IF2_THEEB	33	51	8	THEEB							family S8A unassigned peptidases (Colletotrichum gloeosporioides) [S08.UPA]	1.4	S08A	family S8A unassigned peptidases (Colletotrichum gloeosporioides) [S08.UPA]#S08A#{peptidase unit: 813-1044} Length = 232 Score = 30.4 bits (67), Expect = 1.4 Identities = 18/68 (26%), Positives = 35/68 (51%), Gaps = 1/68 (1%)	S08A		MER0975276	232	26	51	29	PHA01746 hypothetical protein	3.3	26	PHA01746, hypothetical protein.	PHA01746 | FDH_like_1 | PRK13888 | PLN02490 |	Nuclear pore complex, Nup214/CAN component	1.6	2.9	Nuclear pore complex, Nup214/CAN component [Nuclear structure, Intracellular trafficking, secretion, and vesicular transport].	Nuclear structure, Intracellular trafficking, secretion, and vesicular transport	Sin-like protein conserved region	3.8	7.3	Sin-like protein conserved region. Family of higher eukaryotic proteins. SIN was identified as a protein that interacts specifically with SXL (sex lethal) in a yeast two-hybrid assay. The interaction is mediated by one of the SXL RNA binding domains.	PDGF, Platelet-derived and vascular endothelial growth factors	0.62	30.1	PDGF, Platelet-derived and vascular endothelial growth factors (PDGF, VEGF) family. Platelet-derived growth factor is a potent activator for cells of mesenchymal origin. PDGF-A and PDGF-B form AA and BB homodimers and an AB heterodimer. Members of the VEGF family are homologues of PDGF.																																																	AmHem-2776		69
AmHem-277907	91	0	0	AmHem-277907	276		E	*	CYT		10.343	10.39			ExpAA=0.04 First60=0.01 PredHel=0 Topology=o	0				N	0	16.5	2.2	5.5	.		AmHem-277907	0	0	5	0	2	1	13	0	3	13	0	12	13	0	0	1.25	0	0.69	0.33	3.74	0	0.66	2.89	0	5.31	0	0	0.76	0	0.33	0.16	1.88	0	0.43	1.83	0	2.72	2.72	13												AmHem-277907	Unknown product	uk					endonuclease-reverse transcriptase	12	JAP78261.1	217	24	45	32	Rhipicephalus appendiculatus	hypothetical protein ASPBRDRAFT_503222	2.4	OJJ73414.1	3176	26	57	1	Aspergillus brasiliensis CBS 101740	30S ribosomal protein S17 {ECO:0000255|HAMAP-Rule:MF_01345}; One of the primary	7.7	RS17_CALS8	28	43	80	CALS8							family M17 unassigned peptidases (Arthrobacter sp. MWB30) [M17.UPW]	3.1	M17	family M17 unassigned peptidases (Arthrobacter sp. MWB30) [M17.UPW]#M17#{peptidase unit: 122-500} Length = 379 Score = 29.6 bits (65), Expect = 3.1 Identities = 16/41 (39%), Positives = 21/41 (51%)	M17		MER0930574	379	39	51	11	SLC5sbd_SGLT1 N	1	5.2	SLC5sbd_SGLT1, Na(+)/glucose cotransporter SGLT1;solute binding domain. Human SGLT1 (hSGLT1) is a high-affinity/low-capacity glucose transporter, which can also transport galactose. In the transport mechanism, two Na+ ions first bind to the extracellular side of the transporter and induce a conformational change in the glucose binding site. This results in an increased affinity for glucose. A second conformational change in the transporter follows, bringing the Na+ and glucose binding sites to the inner surface of the membrane. Glucose is then released, followed by the Na+ ions. In the process, hSGLT1 is also able to transport water and urea and may be a major pathway for transport of these across the intestinal brush-border membrane. hSGLT1 is encoded by the SLC5A1 gene and expressed mostly in the intestine, but also in the trachea, kidney, heart, brain, testis, and prostate. The WHO/UNICEF oral rehydration solution (ORS) for the treatment of secretory diarrhea contains salt and glucose. The glucose, along with sodium ions, is transported by hSGLT1 and water is either co-transported along with these or follows by osmosis. Mutations in SGLT1 are associated with intestinal glucose galactose malabsorption (GGM). Up-regulation of intestinal SGLT1 may protect against enteric infections. SGLT1 is expressed in colorectal, head and neck, and prostate tumors. Epidermal growth factor receptor (EGFR) functions in cell survival by stabilizing SGLT1, and thereby maintaining intracellular glucose levels. SGLT1 is predicted to have 14 membrane-spanning regions. This subgroup belongs to the solute carrier 5 (SLC5)transporter family.	SLC5sbd_SGLT1 | PRK12834 | SLC5sbd_SGLT6 | RAP | tRNA_guanine-N7--methyltransferase | COG3573 | glmM | PLN02621 | PRK15442 |	Nuclear transport receptor RANBP7/RANBP8	0.76	3.6	Nuclear transport receptor RANBP7/RANBP8 (importin beta superfamily) [Nuclear structure, Intracellular trafficking, secretion, and vesicular transport].	Nuclear structure, Intracellular trafficking, secretion, and vesicular transport	Domain of unknown function	2.6	32.2	Domain of unknown function (DUF4808). This presumed domain is functionally uncharacterized. This domain family is found in eukaryotes, and is typically between 106 and 135 amino acids in length.	RAP, This domain is found in various eukaryotic species, particularly in apicomplexans	0.046	53.4	RAP, This domain is found in various eukaryotic species, particularly in apicomplexans. In Plasmodium falciparum, the domain is found in proteins that are important in various parasite-host cell interactions. It is thought to be an RNA-binding domain.																																																	AmHem-277907		58
AmHem-315393	68	0	0	AmHem-315393	207		I	*	CYT		8.02	7.9			ExpAA=0.51 First60=0.50 PredHel=0 Topology=o	0				Y-NoSP	0	11.8	1.5	1.5	.		AmHem-315393	0	0	0	0	0	0	0	2	0	0	0	0	2	0	0	0	0	0	0	0	0.94	0	0	0	0	0	0	0	0	0	0	0	0.6	0	0	0	0	0.6	2												AmHem-315393	Unknown product	uk					putative tick transposon	0.19	NOV41660.1	364	33	50	14	Rhipicephalus microplus	cyclic nucleotide-binding domain protein	1.3	EPB75181.1	278	31	51	19	Ancylostoma ceylanicum	mRNA cap guanine-N7 methyltransferase 2;2.1.1.56;mRNA	5.2	MCES2_ARATH	36	60	8	ARATH							family S33 unassigned peptidases (Methanosarcina acetivorans) [S33.UPW]	19	S33	family S33 unassigned peptidases (Methanosarcina acetivorans) [S33.UPW]#S33#{peptidase unit: 1-431} Length = 431 Score = 26.6 bits (57), Expect = 19 Identities = 13/29 (44%), Positives = 17/29 (58%)	S33		MER0029769	431	44	58	7	PLN02381 valyl-tRNA synthetase	1.4	2.3	PLN02381, valyl-tRNA synthetase.	PLN02381 | RHO_alpha_C_MupW-like | GH43_Bt1873-like | PHA03328 | RHO_alpha_C |	Nuclear pore complex, gp210 component	0.21	10.2	Nuclear pore complex, gp210 component [Nuclear structure, Intracellular trafficking, secretion, and vesicular transport].	Nuclear structure, Intracellular trafficking, secretion, and vesicular transport	Protein of unknown function	2.8	5.6	Protein of unknown function (DUF3589). This family of proteins is found in eukaryotes. Proteins in this family are typically between 541 and 717 amino acids in length. The function of this family is not known,.	COG6, Conserved oligomeric complex COG6	0.54	6.2	COG6, Conserved oligomeric complex COG6. COG6 is a component of the conserved oligomeric golgi complex, which is composed of eight different subunits and is required for normal golgi morphology and localisation.																																																	AmHem-315393		69
AmHem-345739	77	0	0	AmHem-345739	231		S		CYT		8.773	9.92			ExpAA=1.91 First60=1.87 PredHel=0 Topology=o	0				Y-NoSP	0	16.9	3.9	3.9	.		AmHem-345739	4037	1032	66	5	4	1	7	47	0	0	0	20	4037	3731.98	674.34	25.46	1.4	2.13	0.5	3.11	15.74	0	0	0	13.58	1296.43	243.22	15.43	0.6	1	0.25	1.56	9.98	0	0	0	6.95	1296.43	4037		-4.14355	0.0103582	-8.72372	0.00179231			-10.0673	0.00127334			AmHem-345739	Unknown product	uk					putative thap domain protein	0.49	NOV40531.1	387	31	43	16	Rhipicephalus microplus	A disintegrin and metalloproteinase with thrombospondin motifs 15	2.7	XP_417874.2	931	27	61	5	Gallus gallus	Histone-lysine N-methyltransferase, H3 lysine-36 specific;2.1.1.359	0.44	SET2_CANAL	39	53	8	CANAL							family M12B unassigned peptidases (Struthio camelus) [M12.UPB]	0.08	M12B	family M12B unassigned peptidases (Struthio camelus) [M12.UPB]#M12B#{peptidase unit: 49-256} Length = 208 Score = 33.5 bits (75), Expect = 0.080 Identities = 13/47 (27%), Positives = 30/47 (63%)	M12B		MER0514367	208	27	63	23	YdjC_HpnK_like hopanoid biosynthesis associated protein HpnK and similar proteins	1.1	8.8	YdjC_HpnK_like, hopanoid biosynthesis associated protein HpnK and similar proteins. The subfamily includes some uncharacterized proteins annotated as hopanoid biosynthesis associated proteins, HpnK. They show high sequence similarity to proteins from the YdjC-family, the latter is represented by an uncharacterised protein YdjC (also known as ChbG) encoded by the chb (N,N'-diacetylchitobiose, also called [GlcNAc]2) or cel operon in Escherichia coli, which encodes enzymes involved in growth on an N,N'-diacetylchitobiose carbon source.	YdjC_HpnK_like | MCM3AP_GANP | ERG4_ERG24 | NigD_C | Spike_torovirin | PTP-MTMR10 | PRK12313 |	Nuclear transport receptor RANBP7/RANBP8	0.087	3.3	Nuclear transport receptor RANBP7/RANBP8 (importin beta superfamily) [Nuclear structure, Intracellular trafficking, secretion, and vesicular transport].	Nuclear structure, Intracellular trafficking, secretion, and vesicular transport	MCM3AP domain of GANP	0.29	4.7	MCM3AP domain of GANP. MCM3AP_GANP is the C-terminal domain of germinal centre-associated proteins, GANPs in higher eukaryotes. GANP forms part of the TREX-2 complex which in higher eukaryotes requires the MCM3AP domain of GANP to facilitate its localization to the Nuclear pore complex and nuclear envelope. TREX-2 complex links transcription with nuclear messenger RNA export.	DSPc, Dual specificity phosphatase, catalytic domain	0.007	44.9	DSPc, Dual specificity phosphatase, catalytic domain.																																																	AmHem-345739		67
AmHem-36172	77	0	0	AmHem-36172	231		S		CYT		8.615	11.88			ExpAA=0.74 First60=0.74 PredHel=0 Topology=o	0				N	0	18.2	5.2	5.2	.		AmHem-36172	0	0	0	0	0	0	0	0	0	0	0	0	0	0	0	0	0	0	0	0	0	0	0	0	0	0	0	0	0	0	0	0	0	0	0	0	0	0	0												AmHem-36172	Unknown product	uk					putative non-specific serine/threonine protein kinase	1.3	MXV00114.1	573	38	48	7	Ixodes ricinus	hypothetical protein MOQ_005809	1.3	EKF30381.1	245	35	53	22	Trypanosoma cruzi marinkellei	Sperm protamine alpha isoform 1;Scombrine alpha-1; Protamines substitute for	0.41	PRT1_SCOSC	50	56	86	SCOSC							family S8A unassigned peptidases (Streptococcus agalactiae) [S08.UPA]	5.2	S08A	family S8A unassigned peptidases (Streptococcus agalactiae) [S08.UPA]#S08A#{peptidase unit: 142-409, 506-636} Length = 399 Score = 28.5 bits (62), Expect = 5.2 Identities = 16/49 (32%), Positives = 26/49 (53%), Gaps = 1/49 (2%)	S08A		MER0022124	399	32	53	12	PTZ00318 NADH dehydrogenase-like protein	4.2	14.6	PTZ00318, NADH dehydrogenase-like protein; Provisional.	PTZ00318 | prfB |	Nuclear pore complex, Nup133 component	0.99	2.3	Nuclear pore complex, Nup133 component (sc Nup133) [Nuclear structure, Intracellular trafficking, secretion, and vesicular transport].	Nuclear structure, Intracellular trafficking, secretion, and vesicular transport	Ribosomal RNA methyltransferase	2.6	17.1	Ribosomal RNA methyltransferase (FmrO). This family consists of several bacterial ribosomal RNA methyltransferase (aminoglycoside-resistance methyltransferase) proteins.	BetaGal_dom2, Beta-galactosidase, domain 2	0.54	25.8	BetaGal_dom2, Beta-galactosidase, domain 2. This is the second domain of the five-domain beta-galactosidase enzyme that altogether catalyses the hydrolysis of beta(1-3) and beta(1-4) galactosyl bonds in oligosaccharides as well as the inverse reaction of enzymatic condensation and trans-glycosylation. This domain is made up of 16 antiparallel beta-strands and an alpha-helix at its C terminus. The fold of this domain appears to be unique. In addition, the last seven strands of the domain form a subdomain with an immunoglobulin-like (I-type Ig) fold in which the first strand is divided between the two beta-sheets. In penicillin spp this strand is interrupted by a 12-residue insertion which forms an additional edge-strand to the second beta-sheet of the sub-domain. The remainder of the second domain forms a series of beta-hairpins at its N terminus, four strands of which are contiguous with part of the Ig-like sub-domain, forming in total a seven-stranded antiparallel beta-sheet. This domain is associated with family Glyco_hydro_35, which is N-terminal to it, but itself has no metazoan members.																																																	AmHem-36172		64
Amac-hemSigP-373257	104	0	0	Amac-hemSigP-373257	340		M		CYT		11.813	9.5			ExpAA=0.30 First60=0.04 PredHel=0 Topology=o	0				Y-NoSP	4	19.2	1.9	3.8	.		Amac-hemSigP-373257	0	0	0	0	0	0	0	0	0	2	3	16	16	0	0	0	0	0	0	0	0	0	0.3	0.4	4.73	0	0	0	0	0	0	0	0	0	0.19	0.24	2.42	2.42	16												Amac-hemSigP-373257	Unknown product	uk					putative kinase a-anchor protein neurobeachin, partial	1.7	JAP73457.1	1458	57	84	1	Ixodes ricinus	envelope precursor protein, partial	1.3	AAX18665.1	503	28	54	15	Avian leukosis virus	Lysophospholipid acyltransferase 7 {ECO:0000305};LPLAT 7 {ECO:0000305};2.3.1.-	6.3	MBOA7_HUMAN	68	73	4	HUMAN							family M50B unassigned peptidases (Rhodopirellula baltica) [M50.UPB]	20	M50B	family M50B unassigned peptidases (Rhodopirellula baltica) [M50.UPB]#M50B#{peptidase unit: 17-314} Length = 298 Score = 27.7 bits (60), Expect = 20 Identities = 13/48 (27%), Positives = 23/48 (47%), Gaps = 7/48 (14%)	M50B		MER0030536	298	27	47	16	Bbox2_TRIM62_C-IV B-box-type 2 zinc finger found in tripartite motif-containing protein 62	3.7	60.5	Bbox2_TRIM62_C-IV, B-box-type 2 zinc finger found in tripartite motif-containing protein 62 (TRIM62) and similar proteins. TRIM62, also known as Ductal Epithelium Associated Ring Chromosome 1 (DEAR1), is a cytoplasmic E3 ubiquitin-protein ligase that was identified as a dominant regulator of acinar morphogenesis in the mammary gland. It is implicated in the inflammatory response of immune cells by regulating the Toll-like receptor 4 (TLR4) signaling pathway, leading to increased activity of the activator protein 1 (AP-1) transcription factor in primary macrophages. It is also involved in muscular protein homeostasis, especially during inflammation-induced atrophy, and may play a role in the pathogenesis of ICU-acquired weakness (ICUAW) by activating and maintaining inflammation in myocytes. Moreover, TRIM62 facilitates K27-linked poly-ubiquitination of CARD9 and also regulates CARD9-mediated anti-fungal immunity and intestinal inflammation. Furthermore, TRIM62 is involved in the regulation of apical-basal polarity and acinar morphogenesis. It also functions as a chromosome 1p35 tumor suppressor and negatively regulates transforming growth factor beta (TGFbeta)-driven epithelial-mesenchymal transition (EMT) through binding to and promoting the ubiquitination of SMAD3, a major effector of TGFbeta-mediated EMT. TRIM62 belongs to the C-IV subclass of TRIM (tripartite motif) family of proteins that are defined by their N-terminal RBCC (RING, Bbox, and coiled coil) domains, including three consecutive zinc-binding domains, a RING finger, Bbox2, and a coiled coil region, as well as a B30.2/SPRY (SplA and ryanodine receptor) domain positioned C-terminal to the RBCC domain. The type 2 B-box (Bbox2) zinc finger is characterized by a CHC3H2 zinc-binding consensus motif.	Bbox2_TRIM62_C-IV | COG1689 | YtcJ_like | SDR_e | Ribosomal_S27e |	Nuclear pore complex, Nup133 component	5.8	1.5	Nuclear pore complex, Nup133 component (sc Nup133) [Nuclear structure, Intracellular trafficking, secretion, and vesicular transport].	Nuclear structure, Intracellular trafficking, secretion, and vesicular transport	Ribosomal protein S27	2.3	30.9	Ribosomal protein S27.	STYKc, Protein kinase	0.49	10.5	STYKc, Protein kinase; unclassified specificity. Phosphotransferases. The specificity of this class of kinases can not be predicted. Possible dual-specificity Ser/Thr/Tyr kinase.																																																	Amac-hemSigP-373257		66
AmHem-393393	79	0	0	AmHem-393393	240		P	*	CYT		8.968	9.44			ExpAA=0.00 First60=0.00 PredHel=0 Topology=o	0				N	2	15.2	2.5	5.1	.		AmHem-393393	0	0	16	0	2	2	0	8	0	13	3	0	16	0	0	5.57	0	0.96	0.91	0	2.42	0	4.02	0.83	0	0	0	3.38	0	0.45	0.45	0	1.53	0	2.55	0.51	0	3.38	16												AmHem-393393	Unknown product	uk					Uncharacterized protein	0.19	MAA45099.1	70	36	52	71	Ornithodoros erraticus	putative trans-sialidase	8.1	ESS62020.1	80	33	47	53	Trypanosoma cruzi Dm28c	Antigen peptide transporter 1;APT1;ATP-binding cassette sub-family B member	1.2	TAP1_GORGO	37	52	7	GORGO							family C14A unassigned peptidases (Arion vulgaris) [C14.UPA]	0.43	C14A	family C14A unassigned peptidases (Arion vulgaris) [C14.UPA]#C14A#{peptidase unit: 44-304} Length = 261 Score = 31.6 bits (70), Expect = 0.43 Identities = 15/57 (26%), Positives = 26/57 (45%)	C14A		MER0696494	261	26	45	22	PKc_like Catalytic domain of the Protein Kinase superfamily	1.6	30.9	PKc_like, Catalytic domain of the Protein Kinase superfamily. The PK superfamily contains the large family of typical PKs that includes serine/threonine kinases (STKs), protein tyrosine kinases (PTKs), and dual-specificity PKs that phosphorylate both serine/threonine and tyrosine residues of target proteins, as well as pseudokinases that lack crucial residues for catalytic activity and/or ATP binding. It also includes phosphoinositide 3-kinases (PI3Ks), aminoglycoside 3'-phosphotransferases (APHs), choline kinase (ChoK), Actin-Fragmin Kinase (AFK), and the atypical RIO and Abc1p-like protein kinases. These proteins catalyze the transfer of the gamma-phosphoryl group from ATP to their target substrates; these include serine/threonine/tyrosine residues in proteins for typical or atypical PKs, the 3-hydroxyl of the inositol ring of D-myo-phosphatidylinositol (PtdIns) or its derivatives for PI3Ks, the 4-hydroxyl of PtdIns for PI4Ks, and other small molecule substrates for APH/ChoK and similar proteins such as aminoglycosides, macrolides, choline, ethanolamine, and homoserine.	PKc_like | NADP_transhydrogenase_subunit_alpha | PRK15179 | ECD | Pchlide_reductase_N | Reelin_repeat_7_subrepeat_1 |	Nuclear transport receptor KAP120	1.2	1.8	Nuclear transport receptor KAP120 (importin beta superfamily) [Nuclear structure, Intracellular trafficking, secretion, and vesicular transport].	Nuclear structure, Intracellular trafficking, secretion, and vesicular transport	Extracellular Cadherin domain	1.2	41.8	Extracellular Cadherin domain. This is an extracellular cadherin (EC) domain which can be found at the N-terminal region of Protocadherin 15 (Pcdh15). Pcdh15 features exceptionally long extracellular domains containing 11 ECs. These repeats are structurally similar, but not identical in sequence, often featuring linkers with conserved calcium-binding sites that confer mechanical strength to them.	PKS_KS, Beta-ketoacyl synthase	0.46	4.4	PKS_KS, Beta-ketoacyl synthase. The structure of beta-ketoacyl synthase is similar to that of the thiolase family and also chalcone synthase. The active site of beta-ketoacyl synthase is located between the N and C-terminal domains.																																																	AmHem-393393		67
AmHem-403425	73	0	0	AmHem-403425	219		P		CYT		8.223	12.41			ExpAA=7.56 First60=3.35 PredHel=0 Topology=i	0				Y-NoSP	1	20.5	8.2	11	.		AmHem-403425	0	0	3	0	0	3	4	22	9	14	6	0	22	0	0	1.35	0	0	1.76	2.07	8.61	3.56	5.61	2.16	0	0	0	0.82	0	0	0.86	1.04	5.46	2.34	3.55	1.31	0	5.46	22												AmHem-403425	Unknown product	uk					putative secreted protein precursor	0.090	MXU83550.1	76	39	50	83	Ixodes ricinus	putative transcription factor ovo-like protein 3	2.1	XP_005664584.1	189	44	50	19	Sus scrofa	Uncharacterized protein SF2091.1/S2213;ORF12X8;	0.47	YK9B_SHIFL	35	50	40	SHIFL							MER0564115 - metallocarboxypeptidase Z (Eptesicus fuscus) [M14.012]	3.3	M14B	MER0564115 - metallocarboxypeptidase Z (Eptesicus fuscus) [M14.012]#M14B#{peptidase unit: 162-577} Length = 416 Score = 28.9 bits (63), Expect = 3.3 Identities = 14/38 (36%), Positives = 18/38 (47%)	M14B		MER0564115	416	36	47	9	Glu_dehyd_C Glucose dehydrogenase C-terminus	2.6	11.8	Glucose dehydrogenase C-terminus.	Glu_dehyd_C | Cation_ATPase_N | Short_transient_receptor_potential_cha... 25 3.7 | PRK09121 | FAM91_C | RMtype1_S_MjaORF1531P-TRD1-CR1_like | CuRO_2_AAO_like_1 | PRK10170 | PLN03211 | PI3Kc |	Nuclear pore complex, Nup214/CAN component	1.6	2.3	Nuclear pore complex, Nup214/CAN component [Nuclear structure, Intracellular trafficking, secretion, and vesicular transport].	Nuclear structure, Intracellular trafficking, secretion, and vesicular transport	Glucose dehydrogenase C-terminus	0.6	11.8	Glucose dehydrogenase C-terminus.	Cation_ATPase_N, Cation transporter/ATPase, N-terminus	0.033	30.7	Cation_ATPase_N, Cation transporter/ATPase, N-terminus. This entry represents the conserved N-terminal region found in several classes of cation-transporting P-type ATPases, including those that transport H+, Na+, Ca2+, Na+/K+, and H+/K+. In the H+/K+- and Na+/K+-exchange P-ATPases, this domain is found in the catalytic alpha chain. In gastric H+/K+-ATPases, this domain undergoes reversible sequential phosphorylation inducing conformational changes that may be important for regulating the function of these ATPases.																																																	AmHem-403425		69
AmHem-414311	83	0	0	AmHem-414311	252		M	*	CYT		9.424	7.64			ExpAA=1.00 First60=1.00 PredHel=0 Topology=o	0				N	1	14.5	3.6	4.8	.		AmHem-414311	31	14	391	25	281	333	243	663	254	348	167	802	802	22.92	7.34	120.46	5.61	119.56	133.81	86.1	177.3	68.59	95.25	41.11	435.72	7.96	2.65	73	2.4	56.34	65.72	43.16	112.42	45.15	60.36	24.96	223.06	223.06	802												AmHem-414311	Unknown product	uk					hypothetical protein	0.12	NOV43373.1	77	26	52	82	Rhipicephalus microplus	rabphilin, isoform B	0.49	NP_001162715.1	401	34	50	16	Drosophila melanogaster	S-(hydroxymethyl)glutathione dehydrogenase;1.1.1.284;Glutathione-dependent	16	FADH_METMR	55	72	5	METMR							MER0437403 - cathepsin B, plant form (Tarenaya hassleriana) [C01.049]	6	C01A	MER0437403 - cathepsin B, plant form (Tarenaya hassleriana) [C01.049]#C01A#{peptidase unit: 94-340} Length = 247 Score = 28.5 bits (62), Expect = 6.0 Identities = 13/41 (31%), Positives = 21/41 (51%), Gaps = 7/41 (17%)	C01A		MER0437403	247	31	51	17	MopB_CT_NDH-1_NuoG2-N7 MopB_CT_NDH-1_NuoG2-N7: C-terminal region of the NuoG-like subunit	1.6	19.8	MopB_CT_NDH-1_NuoG2-N7, MopB_CT_NDH-1_NuoG2-N7: C-terminal region of the NuoG-like subunit (of the variant with a [4Fe-4S] cluster, N7) of the NADH-quinone oxidoreductase/NADH dehydrogenase-1 (NDH-1) found in various bacteria. The NDH-1 is the first energy-transducting complex in the respiratory chain and functions as a redox pump that uses the redox energy to translocate H+ ions across the membrane, resulting in a significant contribution to energy production. In Escherichia coli NDH-1, the largest subunit is encoded by the nuoG gene, and is part of the 14 distinct subunits constituting the functional enzyme. The NuoG subunit is made of two domains: the first contains three binding sites for FeS clusters (the fer2 domain), the second domain, is of unknown function or, as postulated, has lost an ancestral formate dehydrogenase activity that became redundant during the evolution of the complex I enzyme. Unique to this group, compared to the other prokaryotic and eukaryotic groups in this domain protein family (NADH-Q-OR-NuoG2), is an N-terminal [4Fe-4S] cluster (N7/N1c) present in the second domain and a C-terminal region (this CD) homologous to the formate dehydrogenase C-terminal molybdopterin_binding (MopB) region.	MopB_CT_NDH-1_NuoG2-N7 | PI3_PI4_kinase |	Nuclear transport receptor RANBP7/RANBP8	1.1	2	Nuclear transport receptor RANBP7/RANBP8 (importin beta superfamily) [Nuclear structure, Intracellular trafficking, secretion, and vesicular transport].	Nuclear structure, Intracellular trafficking, secretion, and vesicular transport	Phosphatidylinositol 3- and 4-kinase	0.97	4.2	Phosphatidylinositol 3- and 4-kinase. Some members of this family probably do not have lipid kinase activity and are protein kinases.	LIM, Zinc-binding domain present in Lin-11, Isl-1, Mec-3	1.2	16.7	LIM, Zinc-binding domain present in Lin-11, Isl-1, Mec-3. Zinc-binding domain family. Some LIM domains bind protein partners via tyrosine-containing motifs. LIM domains are found in many key regulators of developmental pathways.																																																	AmHem-414311		69
AmHem-432224	99	0	0	AmHem-432224	300		L	*	CYT		11.877	10.09			ExpAA=0.02 First60=0.01 PredHel=0 Topology=o	0				N	0	9.1	.	2	.		AmHem-432224	1	6	24	6	38	5	6	15	15	22	15	18	38	0.51	2.17	5.06	0.92	11.09	1.38	1.46	2.75	2.77	4.12	2.53	6.71	0.18	0.78	3.07	0.4	5.23	0.68	0.73	1.74	1.83	2.61	1.54	3.44	5.23	38												AmHem-432224	Unknown product	uk					putative secreted protein precursor	0.20	MOY35459.1	143	25	40	64	Ixodes scapularis	group II intron reverse transcriptase maturase protein (chloroplast)	0.37	YP_009019671.1	197	26	49	44	Gracilaria salicornia	Septin ring organizing protein mid2; Responsible for the proper stability and	0.88	MID2_SCHPO	29	43	11	SCHPO							MER0411001 - penicillin V acylase precursor (Carnobacterium maltaromaticum) [C59.001]	0.091	C59	MER0411001 - penicillin V acylase precursor (Carnobacterium maltaromaticum) [C59.001]#C59#{peptidase unit: 2-328} Length = 327 Score = 34.3 bits (77), Expect = 0.091 Identities = 19/43 (44%), Positives = 26/43 (60%), Gaps = 1/43 (2%)	C59		MER0411001	327	44	60	13	N-acetyl-gamma-glutamyl-phosphate_reductase N-acetyl-gamma-glutamyl-phosphate reductase common form	3.1	14.2	N-acetyl-gamma-glutamyl-phosphate_reductase, N-acetyl-gamma-glutamyl-phosphate reductase, common form. This model represents the more common of two related families of N-acetyl-gamma-glutamyl-phosphate reductase, an enzyme catalyzing the third step or Arg biosynthesis from Glu. The two families differ by phylogeny, similarity clustering, and the gap architecture in a multiple sequence alignment. Bacterial members of this family tend to be found within Arg biosynthesis operons. [Amino acid biosynthesis, Glutamate family].	N-acetyl-gamma-glutamyl-phosphate_redu... 26 3.1 | CEP1-DNA_bind | TyrKc | PBP1_LuxPQ_Quorum_Sensing | PRK09129 |	Nuclear pore complex, rNpl4 component	1.2	17.1	Nuclear pore complex, rNpl4 component (sc Npl4) [Nuclear structure, Intracellular trafficking, secretion, and vesicular transport].	Nuclear structure, Intracellular trafficking, secretion, and vesicular transport	CEP-1 DNA binding	0.99	39.3	CEP-1, DNA binding. Members of this family of DNA-binding domains are found the transcription factor CEP-1. They adopt a beta sandwich structure, with nine strands in two beta-sheets, in a Greek-key topology.	TyrKc, Tyrosine kinase, catalytic domain	0.051	8.9	TyrKc, Tyrosine kinase, catalytic domain. Phosphotransferases. Tyrosine-specific kinase subfamily.																																																	AmHem-432224		71
AmHem-437065	82	0	0	AmHem-437065	249		R	*	CYT		9.217	10.6			ExpAA=0.57 First60=0.40 PredHel=0 Topology=o	0				N	6	22	4.9	8.5	.		AmHem-437065	0	0	0	3	5	0	0	0	0	0	0	4	5	0	0	0	0.69	2.19	0	0	0	0	0	0	2.24	0	0	0	0.3	1.03	0	0	0	0	0	0	1.15	1.15	5												AmHem-437065	Unknown product	uk					Unknown product	0.27	MOY31760.1	86	33	51	45	Rhipicephalus microplus	predicted protein	0.17	XP_001635380.1	227	33	46	25	Nematostella vectensis	WD repeat-containing protein pop2;Proteolysis factor sud1; Involved in	0.52	POP2_SCHPO	37	62	5	SCHPO							MER0066509 - PyrC protein ({Escherichia coli}) (Buchnera aphidicola) [M38.A02]	4.3	M38	MER0066509 - PyrC protein ({Escherichia coli}) (Buchnera aphidicola) [M38.A02]#M38#{peptidase unit: 9-307} Length = 299 Score = 28.9 bits (63), Expect = 4.3 Identities = 16/45 (35%), Positives = 26/45 (57%), Gaps = 4/45 (8%)	M38		MER0066509	299	35	57	15	PRK08815 GTP cyclohydrolase II RibA	0.56	6.7	GTP cyclohydrolase II RibA.	PRK08815 | PLN03010 | PA_1 | Microcephalin | PTZ00351 | Pombe_5TM | Mito_fiss_Elm1 |	Nuclear pore complex, Nup155 component	2.5	3.7	Nuclear pore complex, Nup155 component (D Nup154, sc Nup157/Nup170) [Nuclear structure, Intracellular trafficking, secretion, and vesicular transport].	Nuclear structure, Intracellular trafficking, secretion, and vesicular transport	Microcephalin protein	0.67	6	Microcephalin protein. This family of proteins is found in eukaryotes. Proteins in this family are typically between 384 and 835 amino acids in length. Microcephalin is involved in determining the size of the brain in animals. It is a protein, which if expressed homozygously causes the organism to have the condition microcephaly. Organisms expressing the mutated form of this protein in a homozygous manner develop a condition called microcephaly - a drastically reduced brain mass and volume. Microcephalin is predicted to contain three BRCA1 C-terminal domains, the first of which is the probable microcephaly mutation site.	AdoHcyase, S-adenosyl-L-homocysteine hydrolase	1.3	3.8	AdoHcyase, S-adenosyl-L-homocysteine hydrolase.																																																	AmHem-437065		67
AmHem-450249	88	0	0	AmHem-450249	267		H	*	CYT		9.653	11.26			ExpAA=0.00 First60=0.00 PredHel=0 Topology=i	0				Y-NoSP	5	25	5.7	5.7	.		AmHem-450249	0	0	0	0	0	8	0	1	0	0	0	0	8	0	0	0	0	0	2.81	0	0.23	0	0	0	0	0	0	0	0	0	1.38	0	0.15	0	0	0	0	1.38	8												AmHem-450249	Unknown product	uk					putative ubiquitin-40s ribosomal protein s27a	2.2	MOY42049.1	185	33	61	19	Ixodes scapularis	egl nine homolog 1 isoform X1	2.7	XP_021335268.1	318	50	60	9	Danio rerio	TGB2 protein;12 kDa protein;ORF3 protein;TGBp2;Triple gene block 2	0.001	TGB2_PVXXC	45	54	76	PVXXC							family C19 unassigned peptidases (Paramecium tetraurelia) [C19.UPW]	0.79	C19	family C19 unassigned peptidases (Paramecium tetraurelia) [C19.UPW]#C19#{peptidase unit: 165-449} Length = 285 Score = 31.2 bits (69), Expect = 0.79 Identities = 18/59 (30%), Positives = 29/59 (49%), Gaps = 10/59 (16%)	C19		MER0432438	285	30	49	21	PRK13807 maltose phosphorylase	1.1	5.7	maltose phosphorylase; Provisional.	PRK13807 | KR_3_FAS_SDR_x | PH_PLEKHO1_PLEKHO2 |	Nuclear pore complex, Nup155 component	0.66	5.3	Nuclear pore complex, Nup155 component (D Nup154, sc Nup157/Nup170) [Nuclear structure, Intracellular trafficking, secretion, and vesicular transport].	Nuclear structure, Intracellular trafficking, secretion, and vesicular transport	Prosystemin	1.8	12.7	Prosystemin. This family consists of several plant specific prosystemin proteins. Prosystemin is the precursor protein of the 18 amino acid wound signal systemin which activates systemic defense in plant leaves against insect herbivores.	SET, SET	5	14.5	SET, SET (Su(var)3-9, Enhancer-of-zeste, Trithorax) domain. Putative methyl transferase, based on outlier plant homologues.																																																	AmHem-450249		63
AmHem-472168	77	0	0	AmHem-472168	234		D	*	CYT		8.549	9.96			ExpAA=0.00 First60=0.00 PredHel=0 Topology=i	0				Y-NoSP	0	13	2.6	6.5	.		AmHem-472168	19	0	180	46	100	91	111	331	103	168	152	42	331	16.96	0	67.02	12.47	51.37	44.16	47.53	106.98	33.62	55.58	45.22	27.53	5.89	0	40.62	5.34	24.21	21.69	23.83	67.83	22.13	35.22	27.45	14.1	67.83	331												AmHem-472168	Unknown product	uk					putative transcriptional regulator	0.28	MBD2909276.1	2023	28	52	3	Dermacentor reticulatus	hypothetical protein WUBG_09245	1.8	EJW79845.1	95	29	44	72	Wuchereria bancrofti	Small neutral protease regulatory protein; Transcriptional trans-activator of	1.1	MPRR2_STRCO	30	45	19	STRCO							MER0817146 - oligopeptidase A (Snodgrassella alvi) [M03.004]	3.9	M03A	MER0817146 - oligopeptidase A (Snodgrassella alvi) [M03.004]#M03A#{peptidase unit: 1-644} Length = 644 Score = 28.9 bits (63), Expect = 3.9 Identities = 14/35 (40%), Positives = 19/35 (54%)	M03A		MER0817146	644	40	54	5	Thiol_cytolysin Thiol-activated cytolysin	1.3	16.1	Thiol-activated cytolysin.	Thiol_cytolysin | NDM_FIM-like_MBL-B1 |	Nuclear transport receptor LGL2	0.056	5.4	Nuclear transport receptor LGL2 (importin beta superfamily) [Nuclear structure, Intracellular trafficking, secretion, and vesicular transport].	Nuclear structure, Intracellular trafficking, secretion, and vesicular transport	Thiol-activated cytolysin	0.29	16.1	Thiol-activated cytolysin.	FCH, Fes/CIP4 homology domain	2.3	23	FCH, Fes/CIP4 homology domain. Alignment extended from original report. Highly alpha-helical. Also known as the RAEYL motif or the S. pombe Cdc15 N-terminal domain.																																																	AmHem-472168		69
AmHem-479429	89	0	0	AmHem-479429	270		A	*	CYT		9.952	11.37			ExpAA=0.07 First60=0.00 PredHel=0 Topology=o	0				N	6	15.7	4.5	12.4	.		AmHem-479429	0	0	7	0	6	1	0	4	8	0	2	0	8	0	0	1.84	0	2.18	0.34	0	0.91	1.84	0	0.42	0	0	0	1.11	0	1.03	0.17	0	0.58	1.21	0	0.25	0	1.21	8												AmHem-479429	Unknown product	uk					Uncharacterized protein	0.10	MAA42666.1	133	24	43	62	Ornithodoros erraticus	hypothetical protein C922_04542	0.47	XP_008818347.1	1605	29	46	6	Plasmodium inui San Antonio 1	Trinucleotide repeat-containing gene 18 protein;Long CAG trinucleotide	0.36	TNC18_HUMAN	33	50	2	HUMAN							family C19 unassigned peptidases (Serpula lacrymans) [C19.UPW]	2.3	C19	family C19 unassigned peptidases (Serpula lacrymans) [C19.UPW]#C19#{peptidase unit: 22-1065} Length = 1044 Score = 30.0 bits (66), Expect = 2.3 Identities = 16/55 (29%), Positives = 25/55 (45%), Gaps = 9/55 (16%)	C19		MER0431398	1044	29	45	5	JHBP Haemolymph juvenile hormone binding protein	0.65	13	Haemolymph juvenile hormone binding protein (JHBP). This family consists of several insect-specific haemolymph juvenile hormone binding proteins (JHBP). Juvenile hormone regulates embryogenesis, maintains the status quo of larval development and stimulates reproductive maturation in the adult insect. JH is transported from the sites of its synthesis to target tissues by a haemolymph carrier called juvenile hormone-binding protein (JHBP). JHBP protects the JH molecules from hydrolysis by non-specific esterases present in the insect haemolymph. The crystal structure of the JHBP from Galleria mellonella shows an unusual fold consisting of a long alpha-helix wrapped in a much curved antiparallel beta-sheet. The folding pattern for this structure closely resembles that found in some tandem-repeat mammalian lipid-binding and bactericidal permeability-increasing proteins, with a similar organisation of the major cavity and a disulfide bond linking the long helix and the beta-sheet. It would appear that JHBP forms two cavities, only one of which, the one near the N- and C-termini, binds the hormone; binding induces a conformational change, of unknown significance. This family now includes DUF233, pfam03027.	JHBP | COG4052 | MCR_C | PRK13300 | methan_mark_7 | PRK08084 | PRK10700 | CCA-adding_enzyme | Treslin_N | NACHT_N |	Nuclear pore complex, Nup133 component	2.6	2.8	Nuclear pore complex, Nup133 component (sc Nup133) [Nuclear structure, Intracellular trafficking, secretion, and vesicular transport].	Nuclear structure, Intracellular trafficking, secretion, and vesicular transport	Haemolymph juvenile hormone binding protein	0.15	13	Haemolymph juvenile hormone binding protein (JHBP). This family consists of several insect-specific haemolymph juvenile hormone binding proteins (JHBP). Juvenile hormone regulates embryogenesis, maintains the status quo of larval development and stimulates reproductive maturation in the adult insect. JH is transported from the sites of its synthesis to target tissues by a haemolymph carrier called juvenile hormone-binding protein (JHBP). JHBP protects the JH molecules from hydrolysis by non-specific esterases present in the insect haemolymph. The crystal structure of the JHBP from Galleria mellonella shows an unusual fold consisting of a long alpha-helix wrapped in a much curved antiparallel beta-sheet. The folding pattern for this structure closely resembles that found in some tandem-repeat mammalian lipid-binding and bactericidal permeability-increasing proteins, with a similar organisation of the major cavity and a disulfide bond linking the long helix and the beta-sheet. It would appear that JHBP forms two cavities, only one of which, the one near the N- and C-termini, binds the hormone; binding induces a conformational change, of unknown significance. This family now includes DUF233, pfam03027.	GatB_Yqey, GatB domain	1.1	9.5	GatB_Yqey, GatB domain. This domain is found in GatB and proteins related to bacterial Yqey. It is about 140 amino acid residues long. This domain is found at the C terminus of GatB which transamidates Glu-tRNA to Gln-tRNA. The function of this domain is uncertain. It does however suggest that Yqey and its relatives have a role in tRNA metabolism.																																																	AmHem-479429		72
AmHem-481669	74	0	0	AmHem-481669	225		L	*	CYT		8.255	8.49			ExpAA=0.09 First60=0.09 PredHel=0 Topology=o	0				N	1	17.6	4.1	2.7	.		AmHem-481669	0	0	1	0	0	0	0	0	1	2	2	0	2	0	0	0.42	0	0	0	0	0	0.36	0.74	0.66	0	0	0	0.25	0	0	0	0	0	0.24	0.47	0.4	0	0.47	2												AmHem-481669	Unknown product	uk					hypothetical protein, partial	0.078	JAR94104.1	87	30	45	82	Ixodes ricinus	transposase	12	WP_032030642.1	628	48	58	5	Acinetobacter baumannii	VPS10 homolog 2;Sortilin VTH2;Flags: Precursor; Functions as a sorting receptor	1.9	VTH2_YEAST	29	48	4	YEAST							MER0822957 - Mpl peptidase ({Listeria} sp.) (Nocardioides sp. CF8) [M04.008]	0.67	M04	MER0822957 - Mpl peptidase ({Listeria} sp.) (Nocardioides sp. CF8) [M04.008]#M04#{peptidase unit: 293-389, 553-693} Length = 238 Score = 30.8 bits (68), Expect = 0.67 Identities = 20/65 (30%), Positives = 29/65 (44%), Gaps = 3/65 (4%)	M04		MER0822957	238	30	44	27	RMtype1_S_MgeORF438P-TRD-CR_like Type I restriction-modification system specificity	1.7	34.8	RMtype1_S_MgeORF438P-TRD-CR_like, Type I restriction-modification system specificity (S) subunit Target Recognition Domain-ConseRved domain (TRD-CR), similar to S.MgeORF438P TRD1-CR1 and TRD2-CR2, and to Escherichia coli G5 S subunit (S.Eco16445ORF5013P ) TRD2-CR2 and Acetobacter pasteurianus IFO 3283-01 S subunit (S2.Apa3283ORF14230P) TRD1-CR1. The recognition sequences of Mycoplasma genitalium G-37 S subunit (S.MgeORF438P), Escherichia coli G5 S subunit (S.Eco16445ORF5013P), and Acetobacter pasteurianus IFO 3283-01 S subunit (S2.Apa3283ORF14230P) are undetermined. The restriction-modification (RM) system S subunit consists of two variable target recognition domains (TRD1 and 2) and two conserved regions (CR1 and CR2) which separate the TRDs. The TRDs each bind to different specific sequences in the DNA. RM systems protect a bacterial cell against invasion of foreign DNA by endonucleolytic cleavage of DNA that lacks a site specific modification. The host genome is protected from cleavage by methylation of specific nucleotides in the target sites. In type I systems, both restriction and modification activities are present in one heteromeric enzyme complex composed of one DNA specificity (S) subunit (this family), two modification (M) subunits and two restriction (R) subunits. This model contains both TRD1-CR1 and TRD2-CR2. It may also include TRD-CR-like sequence-recognition domains of various type II restriction enzymes and methyltransferases and type I DNA methyltransferases.	RMtype1_S_MgeORF438P-TRD-CR_like | COG1795 | PH_Cla4_Ste20 | RRN3 |	Nuclear pore complex component	3.4	4.9	Nuclear pore complex component (sc Nup85) [Nuclear structure, Intracellular trafficking, secretion, and vesicular transport].	Nuclear structure, Intracellular trafficking, secretion, and vesicular transport	Agrobacterium VirD5 protein	0.71	4.9	Agrobacterium VirD5 protein. The virD operon in Agrobacterium encodes a site-specific endonuclease, and a number of other poorly characterized products. This family represents the VirD5 protein.	Agro_virD5, Agrobacterium VirD5 protein	0.049	4.7	Agro_virD5, Agrobacterium VirD5 protein. The virD operon in Agrobacterium encodes a site-specific endonuclease, and a number of other poorly characterised products. This family represents the VirD5 protein.																																																	AmHem-481669		70
AmHem-492056	91	0	0	AmHem-492056	273		A		CYT		10.382	8.89			ExpAA=8.44 First60=8.37 PredHel=0 Topology=o	0				Y-NoSP	0	15.4	2.2	6.6	.		AmHem-492056	4	0	0	0	1	0	1	0	0	1	4	0	4	2.46	0	0	0	0.35	0	0.29	0	0	0.23	0.82	0	0.86	0	0	0	0.17	0	0.15	0	0	0.14	0.5	0	0.86	4												AmHem-492056	Unknown product	uk					Uncharacterized protein	0.42	MAA31428.1	101	33	52	50	Ornithodoros erraticus	uncharacterized protein LOC107883135	1.2	XP_016658115.1	522	36	52	12	Acyrthosiphon pisum	Interleukin-17 receptor D;IL-17 receptor D;IL-17RD;Interleukin-17 receptor-like	6.2	I17RD_MOUSE	33	46	6	MOUSE							family C1A unassigned peptidases (Trichomonas vaginalis) [C01.UPA]	0.64	C01A	family C1A unassigned peptidases (Trichomonas vaginalis) [C01.UPA]#C01A#{peptidase unit: 30-334} Length = 305 Score = 31.6 bits (70), Expect = 0.64 Identities = 20/53 (37%), Positives = 30/53 (56%), Gaps = 8/53 (15%)	C01A		MER0428231	305	37	56	17	Ribosomal_L1 Ribosomal protein L1	1.1	20.2	Ribosomal_L1, Ribosomal protein L1. The L1 protein, located near the E-site of the ribosome, forms part of the L1 stalk along with 23S rRNA. In bacteria and archaea, L1 functions both as a ribosomal protein that binds rRNA, and as a translation repressor that binds its own mRNA. Like several other large ribosomal subunit proteins, L1 displays RNA chaperone activity. L1 is one of the largest ribosomal proteins. It is composed of two domains that cycle between open and closed conformations via a hinge motion. The RNA-binding site of L1 is highly conserved, with both mRNA and rRNA binding the same binding site.	Ribosomal_L1 | Ribosomal_L1 | PX_SNX7_30_like | Peptidase_C19F | PRK14940 | Ngb | COG4758 |	Nuclear transport receptor CRM1/MSN5	1.7	3	Nuclear transport receptor CRM1/MSN5 (importin beta superfamily) [Nuclear structure, Intracellular trafficking, secretion, and vesicular transport].	Nuclear structure, Intracellular trafficking, secretion, and vesicular transport	Ribosomal protein L1p/L10e family	0.42	21.7	Ribosomal protein L1p/L10e family. This family includes prokaryotic L1 and eukaryotic L10.	CRM1_C, CRM1 C terminal	0.73	4.7	CRM1_C, CRM1 C terminal. CRM1 (also known as Exportin1) mediates the nuclear export of proteins bearing a leucine-rich nuclear export signal (NES). CRM1 forms a complex with the NES containing protein and the small GTPase Ran. This region forms an alpha helical structure formed by six helical hairpin motifs that are structurally similar to the HEAT repeat, but share little sequence similarity to the HEAT repeat.																																																	AmHem-492056		67
AmHem-502606	95	0	0	AmHem-502606	288		C	*	CYT		10.027	5.32			ExpAA=0.01 First60=0.01 PredHel=0 Topology=o	0				Y-NoSP	1	21.1	8.4	3.2	.		AmHem-502606	0	0	1	0	0	0	0	2	0	2	0	6	6	0	0	0.23	0	0	0	0	0.4	0	0.41	0	2.43	0	0	0.14	0	0	0	0	0.25	0	0.26	0	1.24	1.24	6												AmHem-502606	Unknown product	uk					putative unknown product synganglion overexpressed	0.21	NOV39248.1	177	26	34	51	Rhipicephalus microplus	Fatty-acyl-AMP ligase ecdI; AltName: Full=Echinocandin B biosynthetic cluster	0.16	K0E2F3.1	559	30	48	12		Fatty-acyl-AMP ligase ecdI {ECO:0000303|PubMed:22998630};6.2.1.-	0.013	ECDI_ASPRU	30	48	12	ASPRU							family M6 unassigned peptidases (Alistipes sp. HGB5) [M06.UPW]	1.5	M06	family M6 unassigned peptidases (Alistipes sp. HGB5) [M06.UPW]#M06#{peptidase unit: 256-363} Length = 108 Score = 30.0 bits (66), Expect = 1.5 Identities = 26/100 (26%), Positives = 39/100 (39%), Gaps = 18/100 (18%)	M06		MER0288036	108	26	39	93	PRK15103 membrane integrity-associated transporter subunit PqiA	1	6	membrane integrity-associated transporter subunit PqiA.	PRK15103 | hypothetical_protein | Dimethylamine_methyltransferase_MtbB1 |	Nuclear pore complex, Nup133 component	1.9	2.6	Nuclear pore complex, Nup133 component (sc Nup133) [Nuclear structure, Intracellular trafficking, secretion, and vesicular transport].	Nuclear structure, Intracellular trafficking, secretion, and vesicular transport	Frag1/DRAM/Sfk1 family	3.2	15	Frag1/DRAM/Sfk1 family. This family includes Frag1, DRAM and Sfk1 proteins. Frag1 (FGF receptor activating protein 1) is a protein that is conserved from fungi to humans. There are four potential iso-prenylation sites throughout the peptide, viz CILW, CIIW and CIGL. Frag1 is a membrane-spanning protein that is ubiquitously expressed in adult tissues suggesting an important cellular function. Dram is a family of proteins conserved from nematodes to humans with six hydrophobic transmembrane regions and an Endoplasmic Reticulum signal peptide. It is a lysosomal protein that induces macro-autophagy as an effector of p53-mediated death, where p53 is the tumor-suppressor gene that is frequently mutated in cancer. Expression of Dram is stress-induced. This region is also part of a family of small plasma membrane proteins, referred to as Sfk1, that may act together with or upstream of Stt4p to generate normal levels of the essential phospholipid PI4P, thus allowing proper localization of Stt4p to the actin cytoskeleton.	CDC37_N, Cdc37 N terminal kinase binding	2.4	5.2	CDC37_N, Cdc37 N terminal kinase binding. Cdc37 is a molecular chaperone required for the activity of numerous eukaryotic protein kinases. This domain corresponds to the N terminal domain which binds predominantly to protein kinases.and is found N terminal to the Hsp (Heat shocked protein) 90-binding domain. Expression of a construct consisting of only the N-terminal domain of Saccharomyces pombe Cdc37 results in cellular viability. This indicates that interactions with the cochaperone Hsp90 may not be essential for Cdc37 function.																																																	AmHem-502606		71
AmHem-504660	87	0	1	AmHem-504660	264		T	*	CYT		9.537	4.93			ExpAA=0.47 First60=0.46 PredHel=0 Topology=o	0				Y-NoSP	0	18.4	1.1	5.7	.		AmHem-504660	0	0	0	0	0	0	4	0	0	0	0	0	4	0	0	0	0	0	0	1.27	0	0	0	0	0	0	0	0	0	0	0	0.64	0	0	0	0	0	0.64	4												AmHem-504660	Unknown product	uk					hypothetical protein	1.7	MXU90983.1	119	35	51	31	Ixodes ricinus	hypothetical protein TM35_000061630	4.0	ORC91158.1	2965	34	49	2	Trypanosoma theileri	Lysophospholipid acyltransferase 7 {ECO:0000305};LPLAT 7 {ECO:0000305};2.3.1.-	3.9	MBOA7_HUMAN	27	43	10	HUMAN							MER0141524 - CG18493 protein ({Drosophila melanogaster}) (Drosophila mojavensis) [S28.A09]	2	S28	MER0141524 - CG18493 protein ({Drosophila melanogaster}) (Drosophila mojavensis) [S28.A09]#S28#{peptidase unit: 75-451} Length = 377 Score = 30.0 bits (66), Expect = 2.0 Identities = 15/38 (39%), Positives = 22/38 (57%), Gaps = 6/38 (15%)	S28		MER0141524	377	39	57	10	MSMEG_0572_fam MSMEG_0572 family protein	2.6	20.1	including Actinobacteria, Proteobacteria, and Cyanobacteria.	MSMEG_0572_fam | umuC | Haemolytic | TssR | P-type_ATPase_APLT_Neo1-like |	Nuclear pore complex, gp210 component	1.1	5.3	Nuclear pore complex, gp210 component [Nuclear structure, Intracellular trafficking, secretion, and vesicular transport].	Nuclear structure, Intracellular trafficking, secretion, and vesicular transport	Haemolytic domain	1	12.1	Haemolytic domain. This domain has haemolytic activity. It is found in short (73-103 amino acid) proteins and contains three conserved cysteine residues.	CO_deh_flav_C, CO dehydrogenase flavoprotein C-terminal domain	0.45	27.5	CO_deh_flav_C, CO dehydrogenase flavoprotein C-terminal domain.																																																	AmHem-504660		63
AmHem-51841	68	0	0	AmHem-51841	204		F		CYT		7.815	10.85			ExpAA=5.59 First60=5.59 PredHel=0 Topology=i	0				N	0	13.2	5.9	2.9	.		AmHem-51841	0	0	0	0	5	0	0	2	0	0	0	0	5	0	0	0	0	3.93	0	0	0.99	0	0	0	0	0	0	0	0	1.85	0	0	0.63	0	0	0	0	1.85	5												AmHem-51841	Unknown product	uk					putative phosphotyrosyl phosphatase activator	0.26	MBD2885117.1	381	52	61	9	Dermanyssus gallinae	hypothetical protein	0.46	XP_821868.1	92	38	57	46	Trypanosoma cruzi strain CL Brener	tRNA-specific 2-thiouridylase MnmA {ECO:0000255|HAMAP-Rule:MF_00144};2.8.1.13	2.8	MNMA_ACIAC	45	54	11	ACIAC							family S33 unassigned peptidases (Desulfatibacillum alkenivorans) [S33.UPW]	18	S33	family S33 unassigned peptidases (Desulfatibacillum alkenivorans) [S33.UPW]#S33#{peptidase unit: 3-261} Length = 259 Score = 26.6 bits (57), Expect = 18 Identities = 14/38 (36%), Positives = 18/38 (47%)	S33		MER0152072	259	36	47	15	XK-related XK-related protein	0.17	13.1	XK-related protein. Members of this family comprise various XK-related proteins, that are involved in sodium-dependent transport of neutral amino acids or oligopeptides. These proteins are responsible for the Kx blood group system - defects results in McLeod syndrome, an X-linked multi-system disorder characterized by late onset abnormalities in the neuromuscular and hematopoietic systems.	XK-related | ACCD | ED_3B_like | YajC | ECF_ATPase_2 | C_PKS-NRPS | E3_UbLigase_R4 |	Nuclear transport receptor RANBP7/RANBP8	3.3	3.5	Nuclear transport receptor RANBP7/RANBP8 (importin beta superfamily) [Nuclear structure, Intracellular trafficking, secretion, and vesicular transport].	Nuclear structure, Intracellular trafficking, secretion, and vesicular transport	XK-related protein	0.039	13.1	XK-related protein. Members of this family comprise various XK-related proteins, that are involved in sodium-dependent transport of neutral amino acids or oligopeptides. These proteins are responsible for the Kx blood group system - defects results in McLeod syndrome, an X-linked multi-system disorder characterized by late onset abnormalities in the neuromuscular and hematopoietic systems.	SH2, Src homology 2 domains	0.84	35.7	SH2, Src homology 2 domains. Src homology 2 domains bind phosphotyrosine-containing polypeptides via 2 surface pockets. Specificity is provided via interaction with residues that are distinct from the phosphotyrosine. Only a single occurrence of a SH2 domain has been found in S. cerevisiae.																																																	AmHem-51841		68
AmHem-539443	73	0	0				Q		CYT		8.287	7.74			ExpAA=0.30 First60=0.30 PredHel=0 Topology=i	0				N	0	19.2	5.5	.	.		AmHem-539443	0	0	0	0	0	0	0	0	3	0	3	0	3	0	0	0	0	0	0	0	0	1.14	0	1.04	0	0	0	0	0	0	0	0	0	0.75	0	0.63	0	0.75	3												AmHem-539443	Unknown product	uk					Uncharacterized protein	0.12	MAA48456.1	94	45	61	33	Ornithodoros erraticus	serine/threonine-protein phosphatase 4 regulatory subunit 3B isoform 6	2.3	NP_001350291.1	602	32	45	10	Mus musculus	Serine/threonine-protein phosphatase 4 regulatory subunit 3B	0.20	P4R3B_MOUSE	32	45	7	MOUSE							family I63 unassigned peptidase inhibitors (Glossina morsitans) [I63.UPW]	2.7	I63	family I63 unassigned peptidase inhibitors (Glossina morsitans) [I63.UPW]#I63#{inhibitor unit: 53-191} Length = 139 Score = 28.9 bits (63), Expect = 2.7 Identities = 18/63 (28%), Positives = 29/63 (46%), Gaps = 6/63 (9%)	I63		MER0278018	139	28	46	45	glyc2_xrt_Gpos1 putative glycosyltransferase exosortase G-associated	1	3.2	glyc2_xrt_Gpos1, putative glycosyltransferase, exosortase G-associated. Members of this protein family are probable glycosyltransferases of family 2, whose genes are near those for the exosortase homolog XrtG (TIGR03110), which is restricted to Gram-positive bacteria. Other genes in the conserved gene neighborhood include a 6-pyruvoyl tetrahydropterin synthase homolog (TIGR03112) and an uncharacterized intergral membrane protein (TIGR03766).	glyc2_xrt_Gpos1 | PRK04143 | DRE_TIM_metallolyase | sdhA | bHLH_SOHLH_like |	Nuclear pore complex component	0.2	6.8	Nuclear pore complex component (sc Nup85) [Nuclear structure, Intracellular trafficking, secretion, and vesicular transport].	Nuclear structure, Intracellular trafficking, secretion, and vesicular transport	Protein of unknown function	2.7	9.5	Protein of unknown function (DUF1281). This family consists of several hypothetical enterobacterial proteins of around 170 residues in length. Members of this family are found in Escherichia coli, Salmonella typhimurium and Shigella species. The function of this family is unknown.	G_alpha, G protein alpha subunit	1.7	5.6	G_alpha, G protein alpha subunit. Subunit of G proteins that contains the guanine nucleotide binding site.																																																	AmHem-539443		69
AmHem-564294	91	0	0				M		CYT		10.24	6.48			ExpAA=0.04 First60=0.03 PredHel=0 Topology=o	0				N	0	17.6	4.4	1.1	.		AmHem-564294	0	0	0	0	0	1	0	0	0	0	0	6	6	0	0	0	0	0	0.33	0	0	0	0	0	2.65	0	0	0	0	0	0.16	0	0	0	0	0	1.36	1.36	6												AmHem-564294	Unknown product	uk					hypothetical protein	2.8	MXU82843.1	71	25	44	82	Ixodes ricinus	serine-threonine protein kinase, plant-type, putative	0.19	EEF35508.1	721	29	57	10	Ricinus communis	Delta-selinene synthase;4.2.3.71 {ECO:0000269|PubMed:9442047};4.2.3.76	0.016	TPSD4_ABIGR	34	57	9	ABIGR							MER0141950 - plasmepsin-5 ({Plasmodium} sp.) (Plasmodium knowlesi) [A01.075]	15	A01B	MER0141950 - plasmepsin-5 ({Plasmodium} sp.) (Plasmodium knowlesi) [A01.075]#A01B#{peptidase unit: 47-479} Length = 433 Score = 27.7 bits (60), Expect = 15 Identities = 14/52 (26%), Positives = 19/52 (36%)	A01B		MER0141950	433	26	36	12	Terpene_cyclase_plant_C1 Plant Terpene Cyclases Class 1	1.2	4.8	Terpene_cyclase_plant_C1, Plant Terpene Cyclases, Class 1. This CD includes a diverse group of monomeric plant terpene cyclases (Tspa-Tspf) that convert the acyclic isoprenoid diphosphates, geranyl diphosphate (GPP), farnesyl diphosphate (FPP), or geranylgeranyl diphosphate (GGPP) into cyclic monoterpenes, diterpenes, or sesquiterpenes, respectively; a few form acyclic species. Terpnoid cyclases are soluble enzymes localized to the cytosol (sesquiterpene synthases) or plastids (mono- and diterpene synthases). All monoterpene and diterpene synthases have restrict substrate specificity, however, some sesquiterpene synthases can accept both FPP and GPP. The catalytic site consists of a large central cavity formed by mostly antiparallel alpha helices with two aspartate-rich regions located on opposite walls. These residues mediate binding of prenyl diphosphates, via bridging Mg2+ ions (K+ preferred by gymnosperm cyclases), inducing conformational changes such that an N-terminal region forms a cap over the catalytic core. Loss of diphosphate from the enzyme-bound substrate (GPP, FPP, or GGPP) results in an allylic carbocation that electrophilically attacks a double bond further down the terpene chain to effect the first ring closure. Unlike monoterpene, sesquiterene, and macrocyclic diterpenes synthases, which undergo substrate ionization by diphosphate ester scission, Tpsc-like diterpene synthases catalyze cyclization reactions by an initial protonation step producing a copalyl diphosphate intermediate. These enzymes lack the aspartate-rich sequences mentioned above. Most diterpene synthases have an N-terminal, internal element (approx 210 aa) whose function is unknown.	Terpene_cyclase_plant_C1 | PRK08210 | PRK12318 | AAK_AKi-DapG-BS | 13 | PRK14569 | PLN03075 |	Nuclear transport receptor RanBP16	3.8	2.4	Nuclear transport receptor RanBP16 (importin beta superfamily) [Nuclear structure, Intracellular trafficking, secretion, and vesicular transport].	Nuclear structure, Intracellular trafficking, secretion, and vesicular transport	Retrotransposon hot spot protein	1.8	12.5	Retrotransposon hot spot protein. Members of this family are retrotransposon hot spot proteins. They are associated with polymorphic subtelomeric regions in Trypanosoma. These proteins contain a P-loop motif.	POLAc, DNA polymerase A domain	0.84	17.9	POLAc, DNA polymerase A domain.																																																	AmHem-564294		60
AmHem-591630	90	0	0				E		CYT		10.357	10.26			ExpAA=0.97 First60=0.39 PredHel=0 Topology=o	0				Y-NoSP	0	15.6	4.4	1.1	3.3		AmHem-591630	0	0	0	0	0	0	0	2	0	0	0	16	16	0	0	0	0	0	0	0	0.45	0	0	0	7.25	0	0	0	0	0	0	0	0.28	0	0	0	3.71	3.71	16												AmHem-591630	Unknown product	uk					protein synganglion overexpressed	5.3	NOV39965.1	70	29	79	34	Rhipicephalus microplus	olfactory receptor 2T27-like	2.1	XP_011382087.1	315	32	52	19	Pteropus vampyrus	Probable phosphatase KPK_3500 {ECO:0000255|HAMAP-Rule:MF_01561};3.1.3.-	2.9	Y3500_KLEP3	36	63	16	KLEP3							family M48A unassigned peptidases (Caulobacter sp. AP07) [M48.UPA]	1.3	M48A	family M48A unassigned peptidases (Caulobacter sp. AP07) [M48.UPA]#M48A#{peptidase unit: 114-271} Length = 158 Score = 30.4 bits (67), Expect = 1.3 Identities = 12/22 (54%), Positives = 17/22 (77%)	M48A		MER0885087	158	54	77	14	PRK07831 SDR family oxidoreductase	2.8	6.5	SDR family oxidoreductase.	PRK07831 | PcbC |	Nuclear pore complex, rNpl4 component	0.33	3.5	Nuclear pore complex, rNpl4 component (sc Npl4) [Nuclear structure, Intracellular trafficking, secretion, and vesicular transport].	Nuclear structure, Intracellular trafficking, secretion, and vesicular transport	B-cell lymphoma 9 protein	1.4	56.4	B-cell lymphoma 9 protein. The Wnt pathway plays a role in embryonic development, stem cell growth and tumorigenesis. BCL9 associates with beta-catenin and Tcf in the nucleus when the Wnt pathway is stimulated leading to the transactivation of Wnt target genes.	DEXDc, DEAD-like helicases superfamily	1.3	13.9	DEXDc, DEAD-like helicases superfamily.																																																	AmHem-591630		58
Amac-hemSigP-463094	79	0	1	Amac-hemSigP-463094	242		M		BL/SIG		9.202	10.01			ExpAA=22.99 First60=22.99 PredHel=1 Topology=o10-32i	1	27.8	12.7	59.5	N	1	10.1	5.1	6.3	.		Amac-hemSigP-463094	27	37	8	39	31	29	32	40	31	18	13	64	64	22.07	21.41	2.73	9.68	14.58	12.88	12.54	11.83	9.26	5.45	3.54	38.43	7.67	7.72	1.65	4.14	6.87	6.33	6.29	7.5	6.09	3.45	2.15	19.67	19.67	64												Amac-hemSigP-463094	Unknown product	uk					putative cdk9 kinase-activating protein cyclin t	0.41	MBD2901007.1	1021	39	57	3	Dermacentor reticulatus	hypothetical protein Moumou_00304	1.9	YP_007354280.1	202	32	51	26	Acanthamoeba polyphaga moumouvirus	Membrane-anchored ubiquitin-fold protein 5;AtMUB5;Membrane-anchored ub-fold	1.1	MUB5_ARATH	38	56	37	ARATH							family C54 unassigned peptidases (Echinococcus multilocularis) [C54.UPW]	14	C54	family C54 unassigned peptidases (Echinococcus multilocularis) [C54.UPW]#C54#{peptidase unit: 78-458} Length = 381 Score = 27.3 bits (59), Expect = 14 Identities = 14/43 (32%), Positives = 21/43 (48%), Gaps = 2/43 (4%)	C54		MER0285828	381	32	48	11	PRK10714 undecaprenyl phosphate 4-deoxy-4-formamido-L-arabinose transferase	0.46	10.8	undecaprenyl phosphate 4-deoxy-4-formamido-L-arabinose transferase; Provisional.	PRK10714 | PRK11837 | MFS_TRI12_like | MFS_2 | F420_cofH | COG2350 | Peptidase_A22B | Rad60-SLD_2 | PRK00625 |	Nuclear pore complex protein	0.18	3.6	Nuclear pore complex protein [Nuclear structure, Intracellular trafficking, secretion, and vesicular transport].	Nuclear structure, Intracellular trafficking, secretion, and vesicular transport	MFS/sugar transport protein	0.55	10.3	MFS/sugar transport protein. This family is part of the major facilitator superfamily of membrane transport proteins.	RPOL9, RNA polymerase subunit 9	0.29	50	RPOL9, RNA polymerase subunit 9.																																																	Amac-hemSigP-463094		68
AmHem-614952	80	0	0				I		CYT		9.408	12.01			ExpAA=0.01 First60=0.01 PredHel=0 Topology=i	0				N	0	13.8	5	8.8	.		AmHem-614952	0	0	0	0	0	0	0	0	0	1	0	6	6	0	0	0	0	0	0	0	0	0	0.31	0	3.68	0	0	0	0	0	0	0	0	0	0.2	0	1.88	1.88	6												AmHem-614952	Unknown product	uk					hypothetical protein	0.28	MXU91786.1	125	28	41	66	Ixodes ricinus	CG10617, partial	0.22	ADG51163.1	225	42	59	22	Drosophila melanogaster	Small cysteine-rich protein 1 {ECO:0000303|PubMed:19283069};Amil-SCRiP1	0.58	SCR1_ACRMI	32	38	75	ACRMI							MER0251926 - FrmB protein ({Escherichi coli}) (Mesorhizobium opportunistum) [S09.A38]	5.5	S09B	MER0251926 - FrmB protein ({Escherichi coli}) (Mesorhizobium opportunistum) [S09.A38]#S09B#{peptidase unit: 12-280} Length = 269 Score = 28.5 bits (62), Expect = 5.5 Identities = 15/38 (39%), Positives = 21/38 (55%), Gaps = 1/38 (2%)	S09B		MER0251926	269	39	55	14	DUF5422 Family of unknown function	4.5	28.1	Family of unknown function (DUF5422). This is a family of unknown function found in Chlamydia. Members of this family have 1-4 predicted trans-membrane regions.	DUF5422 | PLN02381 | NHP6B |	Nuclear transport receptor CRM1/MSN5	6.9	2.2	Nuclear transport receptor CRM1/MSN5 (importin beta superfamily) [Nuclear structure, Intracellular trafficking, secretion, and vesicular transport].	Nuclear structure, Intracellular trafficking, secretion, and vesicular transport	Family of unknown function	1.1	28.1	Family of unknown function (DUF5422). This is a family of unknown function found in Chlamydia. Members of this family have 1-4 predicted trans-membrane regions.	CG-1, CG-1 domains are highly conserved domains of about 130 amino-acid residues	1.4	37.3	CG-1, CG-1 domains are highly conserved domains of about 130 amino-acid residues. The domains contain a predicted bipartite NLS and are named after a partial cDNA clone isolated from parsley encoding a sequence-specific DNA-binding protein. CG-1 domains are associated with CAMTA proteins (for CAlModulin -binding Transcription Activator) that are transcription factors containing a calmodulin -binding domain and ankyrins (ANK) motifs.																																																	AmHem-614952		68
AmHem-62189	81	0	0				L		CYT		9.421	9.81			ExpAA=0.00 First60=0.00 PredHel=0 Topology=o	0				Y-NoSP	3	21	2.5	8.6	.	1 | 76 AHWRKMR|WV 0.595 *ProP* |	AmHem-62189	0	0	0	0	0	0	0	0	2	2	0	0	2	0	0	0	0	0	0	0	0	0.57	0.58	0	0	0	0	0	0	0	0	0	0	0.38	0.37	0	0	0.38	2												AmHem-62189	Unknown product	uk					putative serine/threonine protein kinase, partial	1.1	JAR93105.1	964	43	51	4	Ixodes ricinus	protein FAM117B	4.2	NP_001121834.1	580	30	48	11	Danio rerio	Zinc finger protein 530; May be involved in transcriptional regulation.	6.1	ZN530_HUMAN	39	56	7	HUMAN							family I39 unassigned peptidase inhibitors (Pterocles gutturalis) [I39.UPW]	0.92	I39	family I39 unassigned peptidase inhibitors (Pterocles gutturalis) [I39.UPW]#I39#{inhibitor unit: 2-572} Length = 571 Score = 30.8 bits (68), Expect = 0.92 Identities = 14/44 (31%), Positives = 24/44 (54%)	I39		MER0587534	571	31	54	8	guaA GMP synthase	2.5	2.9	GMP synthase; Reviewed.	guaA | PRK02301 | ALDH_PAD-PaaZ | Zeta_toxin | Oscp1 |	Nuclear export receptor CSE1/CAS	0.37	3	Nuclear export receptor CSE1/CAS (importin beta superfamily) [Nuclear structure, Intracellular trafficking, secretion, and vesicular transport].	Nuclear structure, Intracellular trafficking, secretion, and vesicular transport	Zeta toxin	0.97	12.4	Zeta toxin. This family consists of several bacterial zeta toxin proteins. Zeta toxin is thought to be part of a postregulational killing system in bacteria. It relies on antitoxin/toxin systems that secure stable inheritance of low and medium copy number plasmids during cell division and kill cells that have lost the plasmid.	SNc, Staphylococcal nuclease homologues	1	19	SNc, Staphylococcal nuclease homologues.																																																	AmHem-62189		65
AmHem-66440	103	0	0				R		CYT		11.974	11			ExpAA=0.69 First60=0.52 PredHel=0 Topology=o	0				Y-NoSP	1	12.6	2.9	8.7	.	1 | 54 SKLRIRR|DS 0.545 *ProP* |	AmHem-66440	5	0	0	0	7	0	0	0	0	18	0	0	18	2.35	0	0	0	1.89	0	0	0	0	3.13	0	0	0.82	0	0	0	0.89	0	0	0	0	1.98	0	0	1.98	18												AmHem-66440	Unknown product	uk					hypothetical protein	0.024	MBY04715.1	114	38	54	50	Ornithodoros turicata	transcription factor with AP2 domain(s)	0.54	CDO63797.1	2664	26	50	4	Plasmodium reichenowi	tRNA-2-methylthio-N(6)-dimethylallyladenosine synthase	0.70	MIAB_CALS4	27	41	20	CALS4							family S1C unassigned peptidases (Thauera sp. MZ1T) [S01.UPC]	3	S01C	family S1C unassigned peptidases (Thauera sp. MZ1T) [S01.UPC]#S01C#{peptidase unit: 103-279, 372-455} Length = 261 Score = 30.0 bits (66), Expect = 3.0 Identities = 18/34 (52%), Positives = 20/34 (58%), Gaps = 2/34 (5%)	S01C		MER0078926	261	52	58	13	COG5555 Cytolysin a secreted calcineurin-like phosphatase	0.079	17.6	COG5555, Cytolysin, a secreted calcineurin-like phosphatase [Cell motility and secretion].	COG5555 0.079| Fer4_NifH | PTZ00440 | PRK07516 | PRK06830 | radical_SAM_protein | LLM_2I7G | PRK07418 |	Nuclear pore complex, Nup214/CAN component	0.22	5.4	Nuclear pore complex, Nup214/CAN component [Nuclear structure, Intracellular trafficking, secretion, and vesicular transport].	Nuclear structure, Intracellular trafficking, secretion, and vesicular transport	4Fe-4S iron sulfur cluster binding proteins NifH/frxC family	0.21	21.4	4Fe-4S iron sulfur cluster binding proteins, NifH/frxC family.	KISc, Kinesin motor, catalytic domain	0.3	14	KISc, Kinesin motor, catalytic domain. ATPase. Microtubule-dependent molecular motors that play important roles in intracellular transport of organelles and in cell division.																																																	AmHem-66440		77
AmHem-69205	103	0	1				L		CYT		11.763	9.98			ExpAA=0.01 First60=0.01 PredHel=0 Topology=o	0				Y-NoSP	0	12.6	3.9	5.8	.		AmHem-69205	0	0	2	0	4	2	0	2	0	0	0	0	4	0	0	0.39	0	1.08	0.51	0	0.34	0	0	0	0	0	0	0.24	0	0.51	0.25	0	0.22	0	0	0	0	0.51	4												AmHem-69205	Unknown product	uk					hypothetical protein	1.5	MXU88576.1	102	32	48	49	Ixodes ricinus	LCE3D protein, partial	0.62	AAI20937.1	91	33	41	75	Homo sapiens	Late cornified envelope protein 3D;Late envelope protein 16;Small	0.054	LCE3D_HUMAN	33	41	74	HUMAN							family I43 unassigned peptidase inhibitors (Ciona intestinalis) [I43.UPW]	5.5	I43	family I43 unassigned peptidase inhibitors (Ciona intestinalis) [I43.UPW]#I43#{inhibitor unit: 191-317} Length = 127 Score = 28.9 bits (63), Expect = 5.5 Identities = 13/27 (48%), Positives = 17/27 (62%)	I43		MER0208125	127	48	62	21	PHA00657 crystallin beta/gamma motif-containing protein	1.3	1.3	PHA00657, crystallin beta/gamma motif-containing protein.	PHA00657 | Osmoregulated_proline_transporter | INPP5c | PRK09242 | rps11 |	Nuclear transport receptor RanBP16	0.75	1.9	Nuclear transport receptor RanBP16 (importin beta superfamily) [Nuclear structure, Intracellular trafficking, secretion, and vesicular transport].	Nuclear structure, Intracellular trafficking, secretion, and vesicular transport	Asparaginase	1.7	8.2	Asparaginase.	SRP54, SRP54-type protein, GTPase domain	0.93	8.6	SRP54, SRP54-type protein, GTPase domain. This entry represents the GTPase domain of the 54 kDa SRP54 component, a GTP-binding protein that interacts with the signal sequence when it emerges from the ribosome. SRP54 of the signal recognition particle has a three-domain structure: an N-terminal helical bundle domain, a GTPase domain, and the M-domain that binds the 7s RNA and also binds the signal sequence. The extreme C-terminal region is glycine-rich and lower in complexity and poorly conserved between species. The GTPase domain is evolutionary related to P-loop NTPase domains found in a variety of other proteins.																																																	AmHem-69205		64
AmHem-704648	80	0	0				S		CYT		8.948	10.55			ExpAA=0.00 First60=0.00 PredHel=0 Topology=o	0				Y-NoSP	2	15	10	6.3	.		AmHem-704648	0	0	0	0	0	0	0	0	0	0	0	0	0	0	0	0	0	0	0	0	0	0	0	0	0	0	0	0	0	0	0	0	0	0	0	0	0	0	0												AmHem-704648	Unknown product	uk					homeobox domain containing protein, partial	0.22	LAA11894.1	77	26	49	74	Parasteatoda tepidariorum	calpain-10 isoform a	1.2	NP_075571.1	672	28	42	12	Homo sapiens	Calpain-10;3.4.22.-;Calcium-activated neutral proteinase 10;CANP 10;	0.10	CAN10_HUMAN	28	42	12	HUMAN							family C69 unassigned peptidases (Olsenella profusa) [C69.UPW]	5.8	C69	family C69 unassigned peptidases (Olsenella profusa) [C69.UPW]#C69#{peptidase unit: 3-464} Length = 462 Score = 28.5 bits (62), Expect = 5.8 Identities = 14/41 (34%), Positives = 21/41 (51%)	C69		MER0735976	462	34	51	9	PLN03083 E3 UFM1-protein ligase 1 homolog	0.5	6.6	PLN03083, E3 UFM1-protein ligase 1 homolog; Provisional.	PLN03083 | PRK12772 | PRK08527 | THIN-B2-like_MBL-B3 | COG3915 | SH3_DLG4 | alaS | PHA03415 | AlaS |	Nuclear transport receptor RANBP7/RANBP8	0.46	2.7	Nuclear transport receptor RANBP7/RANBP8 (importin beta superfamily) [Nuclear structure, Intracellular trafficking, secretion, and vesicular transport].	Nuclear structure, Intracellular trafficking, secretion, and vesicular transport	UNC-6/NTR/C345C module	6.6	21.7	UNC-6/NTR/C345C module. Sequence similarity between netrin UNC-6 and C345C complement protein family members, and hence the existence of the UNC-6 module, was first reported in. Subsequently, many additional members of the family were identified on the basis of sequence similarity between the C-terminal domains of netrins, complement proteins C3, C4, C5, secreted frizzled-related proteins, and type I pro-collagen C-proteinase enhancer proteins (PCOLCEs), which are homologous with the N-terminal domains of tissue inhibitors of metalloproteinases (TIMPs). The TIMPs are classified as a separate family in Pfam (pfam00965). This expanded domain family has been named as the NTR module.	AKAP_110, A-kinase anchor protein 110 kDa	2.7	4.2	A-kinase anchor protein 110 kDa. This family consists of several mammalian protein kinase A anchoring protein 3 (PRKA3) or A-kinase anchor protein 110 kDa (AKAP 110) sequences. Agents that increase intracellular cAMP are potent stimulators of sperm motility. Anchoring inhibitor peptides, designed to disrupt the interaction of the cAMP-dependent protein kinase A (PKA) with A kinase-anchoring proteins (AKAPs), are potent inhibitors of sperm motility. PKA anchoring is a key biochemical mechanism controlling motility. AKAP110 shares compartments with both RI and RII isoforms of PKA and may function as a regulator of both motility- and head-associated functions such as capacitation and the acrosome reaction.																																																	AmHem-704648		67
AmHem-711148	119	0	0				R		CYT		13.476	7.81			ExpAA=3.61 First60=0.25 PredHel=0 Topology=o	0				N	2	16.8	0.8	9.2	.		AmHem-711148	0	0	2	0	0	0	0	2	0	8	1	0	8	0	0	0.31	0	0	0	0	0.27	0	1.09	0.12	0	0	0	0.19	0	0	0	0	0.17	0	0.69	0.07	0	0.69	8												AmHem-711148	Unknown product	uk					putative glucose-repressible alcohol dehydrogenase transcriptional effector ccr4	1.2	NOV35316.1	600	31	47	12	Rhipicephalus microplus	transmembrane 6 superfamily member 2, partial	4.6	AAG59700.1	350	23	36	26	Homo sapiens	Transmembrane 6 superfamily member 2; Regulator of liver fat metabolism	0.74	TM6S2_HUMAN	22	36	23	HUMAN							family S12 unassigned peptidases (Talaromyces emersonii) [S12.UPW]	5.8	S12	family S12 unassigned peptidases (Talaromyces emersonii) [S12.UPW]#S12#{peptidase unit: 114-367} Length = 254 Score = 29.6 bits (65), Expect = 5.8 Identities = 17/47 (36%), Positives = 24/47 (51%), Gaps = 2/47 (4%)	S12		MER1006111	254	36	51	19	PA_TfR PA_TfR: Protease-associated domain containing proteins like transferrin receptor	4	21.3	PA_TfR, PA_TfR: Protease-associated domain containing proteins like transferrin receptor (TfR). This group contains various PA domain-containing proteins similar to human TfR1 and TfR2. TfR1 and TfR2 are type II membrane proteins, belonging to the peptidase M28 family. TfR1 is homodimeric, widely expressed, and a key player in the uptake of iron-loaded transferrin (Tf) into cells. The TfR1 homodimer binds two molecules of Tf and this complex is internalized. In addition to its role in iron uptake, TfR1 may participate in cell growth and proliferation. TfR2 also binds Tf but with a significantly lower affinity than does TfR1. TfR2 is expressed chiefly in hepatocytes, hematopoietic cells, and duodenal crypt cells; its expression overlaps with that of hereditary hemochromatosis protein (HFE). TfR2 is involved in iron homeostasis. HFE and TfR2 interact in cells. By one model for serum iron sensing, at low or basal iron concentrations, HFE and TFR1 form a complex at the plasma membrane; at increased Tf, Tf competes with HFE for binding of TfR1, resulting in HFE disassociating from TfR1 and associating with TfR2 . The TfR1-TfR2 association might initiate a signal cascade leading to the induction of hepcidin (a small peptide hormone that controls systemic iron levels). Human mutations in TfR2 are associated with a form of hemochromatosis (HFE3). The significance of the PA domain to TfRs has not been ascertained. It may be a protein-protein interaction domain. At peptidase active sites, the PA domain may participate in substrate binding and/or promoting conformational changes, which influence the stability and accessibility of the site to substrate.	PA_TfR | Aquarius_N | MYSc_Myo41 | PRK09120 | Utp8 | SCAI |	Nuclear pore complex, Nup155 component	0.39	6.8	Nuclear pore complex, Nup155 component (D Nup154, sc Nup157/Nup170) [Nuclear structure, Intracellular trafficking, secretion, and vesicular transport].	Nuclear structure, Intracellular trafficking, secretion, and vesicular transport	Intron-binding protein aquarius N-terminus	1.1	5	Intron-binding protein aquarius N-terminus. This family represents the N-terminus of intron-binding protein aquarius, a splicing factor which links excision of introns from pre-mRNA with snoRP assembly.	TOP2c, TopoisomeraseII	0.32	5.6	TOP2c, TopoisomeraseII. Eukaryotic DNA topoisomerase II, GyrB, ParE.																																																	AmHem-711148		68
AmHem-726726	70	0	0				D		CYT		8.016	9.23			ExpAA=2.10 First60=1.46 PredHel=0 Topology=o	0				Y-NoSP	0	8.6	2.9	5.7	.		AmHem-726726	0	0	0	1	0	0	0	0	0	0	0	0	1	0	0	0	0.37	0	0	0	0	0	0	0	0	0	0	0	0.16	0	0	0	0	0	0	0	0	0.16	1												AmHem-726726	Unknown product	uk					hypothetical protein	0.56	NOV35556.1	91	27	42	73	Rhipicephalus microplus	dolichol phosphate mannose synthase, putative	13	XP_951977.1	313	33	62	17	Theileria annulata	Nucleoside triphosphate pyrophosphatase	5.3	NTPP_AGRFC	35	60	20	AGRFC							family S8A unassigned peptidases (Strongyloides papillosus) [S08.UPA]	0.62	S08A	family S8A unassigned peptidases (Strongyloides papillosus) [S08.UPA]#S08A#{peptidase unit: 93-572} Length = 480 Score = 30.8 bits (68), Expect = 0.62 Identities = 14/34 (41%), Positives = 19/34 (55%), Gaps = 2/34 (5%)	S08A		MER1142252	480	41	55	7	Peptidase_S13 D-Ala-D-Ala carboxypeptidase 3	0.52	7.9	D-Ala-D-Ala carboxypeptidase 3 (S13) family.	Peptidase_S13 | PQQ_MDH | HAD_Pase |	Nuclear pore complex, rNpl4 component	1.1	9.6	Nuclear pore complex, rNpl4 component (sc Npl4) [Nuclear structure, Intracellular trafficking, secretion, and vesicular transport].	Nuclear structure, Intracellular trafficking, secretion, and vesicular transport	D-Ala-D-Ala carboxypeptidase 3	0.12	7.9	D-Ala-D-Ala carboxypeptidase 3 (S13) family.	KISc, Kinesin motor, catalytic domain	0.23	6	KISc, Kinesin motor, catalytic domain. ATPase. Microtubule-dependent molecular motors that play important roles in intracellular transport of organelles and in cell division.																																																	AmHem-726726		64
AmHem-74429	102	0	0				M		CYT		11.818	8.5			ExpAA=0.02 First60=0.02 PredHel=0 Topology=o	0				Y-NoSP	0	13.7	3.9	2.9	.		AmHem-74429	6	0	6	0	0	4	12	0	0	0	0	0	12	2.93	0	1.22	0	0	1.06	2.8	0	0	0	0	0	1.02	0	0.74	0	0	0.52	1.4	0	0	0	0	0	1.4	12												AmHem-74429	Unknown product	uk					putative regulation of transcription, partial	0.97	JAP74266.1	252	28	40	33	Ixodes ricinus	cartilage oligomeric matrix protein isoform X1	1.3	XP_005177429.1	1052	33	49	5	Musca domestica	Arfaptin-1;ADP-ribosylation factor-interacting protein 1; Plays a role in	3.1	ARFP1_RAT	38	56	11	RAT							family M12A unassigned peptidases (Laccaria amethystina) [M12.UPA]	2.8	M12A	family M12A unassigned peptidases (Laccaria amethystina) [M12.UPA]#M12A#{peptidase unit: 43-133} Length = 91 Score = 29.3 bits (64), Expect = 2.8 Identities = 16/47 (34%), Positives = 24/47 (51%), Gaps = 1/47 (2%)	M12A		MER0826801	91	34	51	52	PGDH_3 Phosphoglycerate dehydrogenases NAD-binding and catalytic domains	5.4	12.8	PGDH_3, Phosphoglycerate dehydrogenases, NAD-binding and catalytic domains. Phosphoglycerate dehydrogenases (PGDHs) catalyze the initial step in the biosynthesis of L-serine from D-3-phosphoglycerate. PGDHs come in 3 distinct structural forms, with this first group being related to 2-hydroxy acid dehydrogenases, sharing structural similarity to formate and glycerate dehydrogenases. PGDH in E. coli and Mycobacterium tuberculosis form tetramers, with subunits containing a Rossmann-fold NAD binding domain. Formate/glycerate and related dehydrogenases of the D-specific 2-hydroxyacid dehydrogenase superfamily include groups such as formate dehydrogenase, glycerate dehydrogenase, L-alanine dehydrogenase, and S-adenosylhomocysteine hydrolase. Despite often low sequence identity, these proteins typically have a characteristic arrangement of 2 similar subdomains of the alpha/beta Rossmann fold NAD+ binding form. The NAD+ binding domain is inserted within the linear sequence of the mostly N-terminal catalytic domain, which has a similar domain structure to the internal NAD binding domain. Structurally, these domains are connected by extended alpha helices and create a cleft in which NAD is bound, primarily to the C-terminal portion of the 2nd (internal) domain. Some related proteins have similar structural subdomain but with a tandem arrangement of the catalytic and NAD-binding subdomains in the linear sequence.	PGDH_3 | Efa1_rel_toxin | Cse1 |	Nuclear export receptor CSE1/CAS	0.78	1.6	Nuclear export receptor CSE1/CAS (importin beta superfamily) [Nuclear structure, Intracellular trafficking, secretion, and vesicular transport].	Nuclear structure, Intracellular trafficking, secretion, and vesicular transport	Cse1	2	7	Cse1. This domain is present in Cse1 nuclear export receptor proteins. Cse1 mediates the nuclear export of importin alpha. This domain contains HEAT repeats.	Aha1_N, Activator of Hsp90 ATPase, N-terminal	0.15	14.9	Aha1_N, Activator of Hsp90 ATPase, N-terminal. This domain is predominantly found in the protein 'Activator of Hsp90 ATPase', it adopts a secondary structure consisting of an N-terminal alpha-helix leading into a four-stranded meandering antiparallel beta-sheet, followed by a C-terminal alpha-helix. The two helices are packed together, with the beta-sheet curving around them. They bind to the molecular chaperone HSP82 and stimulate its ATPase activity.																																																	AmHem-74429		67
AmHem-85667	70	0	0				H		CYT		7.856	10.83			ExpAA=0.00 First60=0.00 PredHel=0 Topology=o	0				Y-NoSP	2	15.7	5.7	8.6	.		AmHem-85667	2.03	0	0	6.66	0	0	1	0	0	1	0	0	6.66	2.51	0	0	2.5	0	0	0.59	0	0	0.46	0	0	0.87	0	0	1.07	0	0	0.3	0	0	0.29	0	0	1.07	6.66												AmHem-85667	Unknown product	uk					putative secreted protein precursor	0.022	MOY35228.1	79	33	42	71	Ixodes scapularis	F20N2.11	1.5	AAF79506.1	636	31	60	6	Arabidopsis thaliana	Transmembrane inner ear expressed protein;Flags: Precursor; Unknown. The protein	1.9	TMIE_HUMAN	38	61	25	HUMAN							family S12 unassigned peptidases (Streptomyces sp. RSD-27) [S12.UPW]	0.44	S12	family S12 unassigned peptidases (Streptomyces sp. RSD-27) [S12.UPW]#S12#{peptidase unit: 3-314} Length = 312 Score = 31.2 bits (69), Expect = 0.44 Identities = 19/57 (33%), Positives = 30/57 (52%), Gaps = 1/57 (1%)	S12		MER1004911	312	33	52	18	PRK11864 3-methyl-2-oxobutanoate dehydrogenase subunit beta	1.3	14.3	3-methyl-2-oxobutanoate dehydrogenase subunit beta.	PRK11864 | DUF3498 | ornithine_cyclodeaminase | TRAUB |	Nuclear transport receptor KAP120	1.4	2.1	Nuclear transport receptor KAP120 (importin beta superfamily) [Nuclear structure, Intracellular trafficking, secretion, and vesicular transport].	Nuclear structure, Intracellular trafficking, secretion, and vesicular transport	Domain of unknown function	0.34	6	Domain of unknown function (DUF3498). This presumed domain is functionally uncharacterized. This domain is found in eukaryotes. This domain is typically between 433 to 538 amino acids in length. This domain is found associated with pfam00616, pfam00168. This domain has two conserved sequence motifs: DLQ and PLSFQNP.	PWWP, domain with conserved PWWP motif	0.17	47.6	PWWP, domain with conserved PWWP motif. conservation of Pro-Trp-Trp-Pro residues.																																																	AmHem-85667		73
AmHem-592930	79	0	1				V		CYT		8.661	11.91			ExpAA=0.00 First60=0.00 PredHel=0 Topology=i	0				Y-NoSP	23	31.6	6.3	19	.		AmHem-592930	0	0	0	8	0	0	0	0	0	0	0	0	8	0	0	0	2.1	0	0	0	0	0	0	0	0	0	0	0	0.9	0	0	0	0	0	0	0	0	0.9	8												AmHem-592930	putative secreted protein precursor - 24 OH-glycosylation sites - 24 NetOglyc sites	uk				ARACNIDAE	putative secreted protein precursor	0.003	MOY42630.1	82	35	41	82	Ixodes scapularis	Transposase	0.005	SOE33854.1	327	34	50	23	Streptomyces sp. OK228	Putative cyclin-F1-1;CycF1;1;	0.093	CCF11_ORYSJ	27	42	16	ORYSJ							family M1 unassigned peptidases (Sphingobacterium sp. 21) [M01.UPW]	2.7	M01	family M1 unassigned peptidases (Sphingobacterium sp. 21) [M01.UPW]#M01#{peptidase unit: 358-553} Length = 196 Score = 29.3 bits (64), Expect = 2.7 Identities = 21/65 (32%), Positives = 27/65 (41%), Gaps = 2/65 (3%)	M01		MER0464877	196	32	41	33	PRK13335 superantigen-like protein	0.64	13.8	superantigen-like protein; Reviewed.	PRK13335 | PLN03064 | Glyco_transf_88 |	Nuclear transport receptor LGL2	0.073	5.3	Nuclear transport receptor LGL2 (importin beta superfamily) [Nuclear structure, Intracellular trafficking, secretion, and vesicular transport].	Nuclear structure, Intracellular trafficking, secretion, and vesicular transport	Microtubule associated protein	0.37	13	Microtubule associated protein (MAP65/ASE1 family).	G_alpha, G protein alpha subunit	0.12	6.7	G_alpha, G protein alpha subunit. Subunit of G proteins that contains the guanine nucleotide binding site.																																																	AmHem-592930	ARACNIDAE	80
Amac-hemSigP-446800	98	0	0	Amac-hemSigP-446800	294		M		SIG	24-25	10.701	8.69	8.006	9.14	ExpAA=21.13 First60=20.17 PredHel=1 Topology=o15-37i	1	22.4	15.3	62.2	Y-NoSP	2	17.3	5.1	6.1	.		Amac-hemSigP-446800	0	0	10	0	6	6	0	0	4	0	1	0	10	0	0	2.2	0	1.82	1.72	0	0	0.77	0	0.18	0	0	0	1.33	0	0.86	0.85	0	0	0.51	0	0.11	0	1.33	10												Amac-hemSigP-446800	putative protein - signalP detected	uk				ARACNIDAE	hypothetical protein	0.003	AEO36179.1	213	59	65	15	Amblyomma maculatum	hypothetical protein Y032_0002g1067	0.56	EYC32729.1	325	25	55	22	Ancylostoma ceylanicum	Probable endo-1,3(4)-beta-glucanase ARB_01444	3.0	ENG1_ARTBC	33	45	6	ARTBC							MER0313892 - RCE1 peptidase ({Homo sapiens}-type) (Fusarium oxysporum) [M79.002]	1.9	M79	MER0313892 - RCE1 peptidase ({Homo sapiens}-type) (Fusarium oxysporum) [M79.002]#M79#{peptidase unit: 25-298} Length = 274 Score = 30.4 bits (67), Expect = 1.9 Identities = 18/52 (34%), Positives = 29/52 (55%), Gaps = 3/52 (5%)	M79		MER0313892	274	34	55	19	TMEM252 Transmembrane protein 252 family	0.72	15.1	Transmembrane protein 252 family. This family of proteins is found in eukaryotes. Proteins in this family are typically between 152 and 182 amino acids in length. The function is not known.	TMEM252 | AmyAc_arch_bac_AmyA | ADGF | ALDH_AldA_AN0554 | recX | PRK06035 |	Nuclear pore complex, Nup214/CAN component	0.5	1.8	Nuclear pore complex, Nup214/CAN component [Nuclear structure, Intracellular trafficking, secretion, and vesicular transport].	Nuclear structure, Intracellular trafficking, secretion, and vesicular transport	Transmembrane protein 252 family	0.17	15.1	Transmembrane protein 252 family. This family of proteins is found in eukaryotes. Proteins in this family are typically between 152 and 182 amino acids in length. The function is not known.	TLDc, domain in TBC and LysM domain containing proteins	4.2	21.2	TLDc, domain in TBC and LysM domain containing proteins.																																																	Amac-hemSigP-446800	ARACNIDAE	85
AmHem-35096	69	0	0	AmHem-35096	210		S	*	CYT		7.636	7.81			ExpAA=0.08 First60=0.08 PredHel=0 Topology=o	0				N	0	15.9	7.2	5.8	.		AmHem-35096	0	0	2	0	1	1	0	8	2	1	0	6	8	0	0	1.03	0	0.71	0.67	0	3.58	0.9	0.46	0	5.43	0	0	0.63	0	0.33	0.33	0	2.27	0.6	0.29	0	2.78	2.78	8												AmHem-35096	Unknown product	uk				ARACNIDAE	putative secreted protein precursor	1E-005	JAC27471.1	85	44	57	58	Amblyomma triste	methyltransferase family protein	3.6	GAT23712.1	69	30	50	81	Aspergillus luchuensis	Hydroxyacylglutathione hydrolase {ECO:0000255|HAMAP-Rule:MF_01374};3.1.2.6	14	GLO2_RHILO	44	52	14	RHILO							family C44 non-peptidase homologues (Haladaptatus paucihalophilus) [C44.UNW]	5.2	C44	family C44 non-peptidase homologues (Haladaptatus paucihalophilus) [C44.UNW]#C44#{peptidase unit: 2-227} Length = 226 Score = 28.1 bits (61), Expect = 5.2 Identities = 11/29 (37%), Positives = 16/29 (55%), Gaps = 1/29 (3%)	C44		MER0456529	226	37	55	13	DUF5580 Family of unknown function	0.45	8.6	Family of unknown function (DUF5580). This is a family of unknown function found in metazoa.	DUF5580 | SecY | secY | SP2 | glmS | poly_gGlu_PgsC | PRK11109 | FYVE1_Vac1p_like |	Karyopherin	0.17	3.5	Karyopherin (importin) beta 3 [Nuclear structure, Intracellular trafficking, secretion, and vesicular transport].	Nuclear structure, Intracellular trafficking, secretion, and vesicular transport	Family of unknown function	0.1	8.6	Family of unknown function (DUF5580). This is a family of unknown function found in metazoa.	C1Q, Complement component C1q domain	1.9	8.9	C1Q, Complement component C1q domain. Globular domain found in many collagens and eponymously in complement C1q. When part of full length proteins these domains form a 'bouquet' due to the multimerization of heterotrimers. The C1q fold is similar to that of tumour necrosis factor.																																																	AmHem-35096	ARACNIDAE	95
AmHem-123814	81	0	1	AmHem-123814	246		W	*	CYT		9.409	10.83			ExpAA=0.80 First60=0.38 PredHel=0 Topology=o	0				N	3	17.3	3.7	6.2	.		AmHem-123814	0	0	0	0	0	0	0	0	0	3	0	0	3	0	0	0	0	0	0	0	0	0	0.87	0	0	0	0	0	0	0	0	0	0	0	0.55	0	0	0.55	3												AmHem-123814	Unknown product	uk				ARACNIDAE	hypothetical protein	6E-006	MAA20084.1	82	40	48	57	Rhipicephalus zambeziensis	cohesin subunit SA-2-like	11	XP_009305909.3	1105	35	49	5	Danio rerio	TLC domain-containing protein 2; Regulates the composition and fluidity of the	2.3	TLCD2_MOUSE	33	60	17	MOUSE							family M79 unassigned peptidases (Paenibacillus sp. E194) [M79.UPW]	6.7	M79	family M79 unassigned peptidases (Paenibacillus sp. E194) [M79.UPW]#M79#{peptidase unit: 90-185} Length = 96 Score = 27.7 bits (60), Expect = 6.7 Identities = 10/12 (83%), Positives = 11/12 (91%)	M79		MER0937561	96	83	91	13	rpsS 30S ribosomal protein S19	3.5	14.1	30S ribosomal protein S19; Reviewed.	rpsS | 30S_ribosomal_protein_S19 | MdoB |	Nuclear pore complex, Nup155 component	0.56	1.9	Nuclear pore complex, Nup155 component (D Nup154, sc Nup157/Nup170) [Nuclear structure, Intracellular trafficking, secretion, and vesicular transport].	Nuclear structure, Intracellular trafficking, secretion, and vesicular transport	Protein of unknown function	1.2	5.7	Protein of unknown function (DUF2722). This eukaryotic family of proteins has no known function.	G2F, G2 nidogen domain and fibulin	0.85	6.6	G2F, G2 nidogen domain and fibulin.																																																	AmHem-123814	ARACNIDAE	98
AmHem-104822	102	0	0	AmHem-104822	309		M	*	CYT		11.621	9.24			ExpAA=0.26 First60=0.00 PredHel=0 Topology=o	0				Y-NoSP	0	10.8	3.9	5.9	2.9		AmHem-104822	0	0	0	0	0	2	0	1	1	7	5	0	7	0	0	0	0	0	0.52	0	0.17	0.17	1.24	0.8	0	0	0	0	0	0	0.26	0	0.11	0.11	0.79	0.48	0	0.79	7												AmHem-104822	Unknown product	uk				ARACNIDAE	putative secreted protein precursor, partial	3E-006	JAC27559.1	96	48	67	45	Amblyomma triste	transposase	2.3	WP_088944267.1	637	73	84	3	Rhodococcus sp. 1168	Anaerobic glycerol-3-phosphate dehydrogenase subunit B	11	GLPB_YERE8	31	42	19	YERE8							MER0376080 - acid prolyl endopeptidase ({Aspergillus} sp.) (Trametes versicolor) [S28.004]	2.3	S28	MER0376080 - acid prolyl endopeptidase ({Aspergillus} sp.) (Trametes versicolor) [S28.004]#S28#{peptidase unit: 63-522} Length = 460 Score = 30.4 bits (67), Expect = 2.3 Identities = 18/44 (40%), Positives = 27/44 (61%), Gaps = 1/44 (2%)	S28		MER0376080	460	40	61	10	FAS_meander Fatty acid synthase meander beta sheet domain	0.051	32.6	Fatty acid synthase meander beta sheet domain. This domain is found in fungal fatty acid synthase beta chain proteins.	FAS_meander 0.051| PBP_PBS-LCM | Baculo_helicase | PRK01002 | STKc_CDK5 | PRK04460 |	Nuclear export receptor CSE1/CAS	0.64	6.6	Nuclear export receptor CSE1/CAS (importin beta superfamily) [Nuclear structure, Intracellular trafficking, secretion, and vesicular transport].	Nuclear structure, Intracellular trafficking, secretion, and vesicular transport	Fatty acid synthase meander beta sheet domain	0.012	32.6	Fatty acid synthase meander beta sheet domain. This domain is found in fungal fatty acid synthase beta chain proteins.	MYSc, Myosin	0.98	2.5	MYSc, Myosin. Large ATPases. ATPase; molecular motor. Muscle contraction consists of a cyclical interaction between myosin and actin. The core of the myosin structure is similar in fold to that of kinesin.																																																	AmHem-104822	ARACNIDAE	103
Amac-hemSigP-560759	92	0	0	Amac-hemSigP-560759	278		M		CYT		10.223	4.6			ExpAA=2.02 First60=1.21 PredHel=0 Topology=o	0				Y-NoSP	0	14.1	6.5	7.6	.		Amac-hemSigP-560759	2	0	0	0	0	0	0	0	0	0	0	0	2	1.19	0	0	0	0	0	0	0	0	0	0	0	0.41	0	0	0	0	0	0	0	0	0	0	0	0.41	2												Amac-hemSigP-560759	Unknown product	uk				ARACNIDAE	putative nuclear pore complex protein	2E-006	MBY11090.1	1930	32	49	4	Ornithodoros turicata	nuclear pore complex protein Nup214	4E-034	XP_011290173.1	1900	62	75	5	Musca domestica	Nuclear pore complex protein Nup214;214 kDa nucleoporin;DNup214;Nucleoporin	2E-030	NU214_DROME	53	72	5	DROME							family M12A unassigned peptidases (Oikopleura dioica) [M12.UPA]	1.4	M12A	family M12A unassigned peptidases (Oikopleura dioica) [M12.UPA]#M12A#{peptidase unit: 212-373} Length = 162 Score = 30.4 bits (67), Expect = 1.4 Identities = 26/93 (27%), Positives = 38/93 (40%), Gaps = 16/93 (17%)	M12A		MER0356496	162	27	40	57	dUTPase dUTPase	0.056	38	dUTPase. dUTPase hydrolyzes dUTP to dUMP and pyrophosphate.	dUTPase 0.056| Dut | PLN02547 | PRK14334 | CBS_pair_proteobact | Herpes_ori_bp | PLN02849 | COG2832 |	Nuclear pore complex, Nup214/CAN component	0.002	6.5	Nuclear pore complex, Nup214/CAN component [Nuclear structure, Intracellular trafficking, secretion, and vesicular transport].	Nuclear structure, Intracellular trafficking, secretion, and vesicular transport	dUTPase	0.013	38	dUTPase. dUTPase hydrolyzes dUTP to dUMP and pyrophosphate.	CAT_RBD, CAT RNA binding domain	0.52	43.6	CAT_RBD, CAT RNA binding domain. This RNA binding domain is found at the amino terminus of transcriptional antitermination proteins such as BglG, SacY and LicT. These proteins control the expression of sugar metabolising operons in Gram+ and Gram- bacteria. This domain has been called the CAT (Co-AntiTerminator) domain. It binds as a dimer.to short Ribonucleotidic Anti-Terminator (RAT) hairpin, each monomer interacting symmetrically with both strands of the RAT hairpin. In the full-length protein, CAT is followed by two phosphorylatable PTS regulation domains that modulate the RNA binding activity of CAT. Upon activation, the dimeric proteins bind to RAT targets in the nascent mRNA, thereby preventing abortive dissociation of the RNA polymerase from the DNA template.																																																	Amac-hemSigP-560759	ARACNIDAE	108
AmHem-41800	113	0	0	AmHem-41800	342		M	*	CYT		12.811	8.63			ExpAA=0.07 First60=0.00 PredHel=0 Topology=o	0				N	2	20.4	2.7	5.3	.		AmHem-41800	0	0	4	0	0	0	0	3	0	0	0	0	4	0	0	0.66	0	0	0	0	0.43	0	0	0	0	0	0	0.4	0	0	0	0	0.27	0	0	0	0	0.4	4												AmHem-41800	Unknown product	uk				ARACNIDAE	putative hat transposable element, partial	2E-006	JAC26449.1	492	80	92	5	Amblyomma parvum	bifunctional methylenetetrahydrofolate dehydrogenase/cyclohydrolase, putative	0.93	SCO61293.1	670	30	58	8	Plasmodium berghei	Cordon-bleu protein-like 1 {ECO:0000305};	0.71	COBL1_HUMAN	32	50	5	HUMAN							family S12 unassigned peptidases (Bifidobacterium thermophilum) [S12.UPW]	2.9	S12	family S12 unassigned peptidases (Bifidobacterium thermophilum) [S12.UPW]#S12#{peptidase unit: 34-372} Length = 339 Score = 30.4 bits (67), Expect = 2.9 Identities = 18/56 (32%), Positives = 25/56 (44%), Gaps = 5/56 (8%)	S12		MER1008548	339	32	44	17	Arfrp1 Arf-related protein 1	1.9	17.3	Arfrp1, Arf-related protein 1 (Arfrp1). Arfrp1 (Arf-related protein 1), formerly known as ARP, is a membrane-associated Arf family member that lacks the N-terminal myristoylation motif. Arfrp1 is mainly associated with the trans-Golgi compartment and the trans-Golgi network, where it regulates the targeting of Arl1 and the GRIP domain-containing proteins, golgin-97 and golgin-245, onto Golgi membranes. It is also involved in the anterograde transport of the vesicular stomatitis virus G protein from the Golgi to the plasma membrane, and in the retrograde transport of TGN38 and Shiga toxin from endosomes to the trans-Golgi network. Arfrp1 also inhibits Arf/Sec7-dependent activation of phospholipase D. Deletion of Arfrp1 in mice causes embryonic lethality at the gastrulation stage and apoptosis of mesodermal cells, indicating its importance in development.	Arfrp1 | Arf_Arl | PRK09121 | DUF1548 |	Nuclear transport receptor RanBP16	0.5	3.6	Nuclear transport receptor RanBP16 (importin beta superfamily) [Nuclear structure, Intracellular trafficking, secretion, and vesicular transport].	Nuclear structure, Intracellular trafficking, secretion, and vesicular transport	Domain of Unknown Function	2.1	22.2	Domain of Unknown Function (DUF1548). This family appears to be found only in a small family of Chlamydia proteins.	MADF, subfamily of SANT domain	2	21.3	MADF, subfamily of SANT domain.																																																	AmHem-41800	ARACNIDAE	111
AmHem-538516	79	0	0				G		CYT		8.632	11.23			ExpAA=0.02 First60=0.01 PredHel=0 Topology=i	0				Y-NoSP	1	17.7	8.9	2.5	.		AmHem-538516	0	0	0	0	0	0	5	4	0	0	1	0	5	0	0	0	0	0	0	2	1.21	0	0	0.28	0	0	0	0	0	0	0	1	0.77	0	0	0.17	0	1	5												AmHem-538516	Unknown product	uk				ARACNIDAE	putative conserved secreted protein precursor	8E-010	NOV52313.1	106	42	54	73	Amblyomma tuberculatum	related to mutanase (mutA)	0.61	CAB92025.1	883	36	48	6	Neurospora crassa	D/L-lactic acid transporter {ECO:0000303|PubMed:23799297,	35	LARD_LACPL	46	50	11	LACPL							MER0365661 - brachyurin-C (Anopheles gambiae) [S01.122]	48	S01A	MER0365661 - brachyurin-C (Anopheles gambiae) [S01.122]#S01A#{peptidase unit: 56-290} Length = 235 Score = 25.8 bits (55), Expect = 48 Identities = 15/41 (36%), Positives = 16/41 (39%)	S01A		MER0365661	235	36	39	17	M20_ArgE M20 Peptidase acetylornithine deacetylase	0.47	6.8	M20_ArgE, M20 Peptidase acetylornithine deacetylase. Peptidase M20 family, acetylornithine deacetylase (ArgE, Acetylornithinase, AO, N2-acetyl-L-ornithine amidohydrolase, EC 3.5.1.16) subfamily. ArgE catalyzes the conversion of N-acetylornithine to ornithine, which can then be incorporated into the urea cycle for the final stage of arginine synthesis. The substrate specificity of ArgE is quite broad; several alpha-N-acyl-L-amino acids can be hydrolyzed, including alpha-N-acetylmethionine and alpha-N-formylmethionine. ArgE shares significant sequence homology and biochemical features, and possibly a common origin, with glutamate carboxypeptidase (CPG2) and succinyl-diaminopimelate desuccinylase (DapE), and aminoacylase I (ACY1), having all metal ligand binding residues conserved.	M20_ArgE | NAD_bind_2_malic_enz | PLN02477 |	Nuclear pore complex, Nup155 component	1.1	3	Nuclear pore complex, Nup155 component (D Nup154, sc Nup157/Nup170) [Nuclear structure, Intracellular trafficking, secretion, and vesicular transport].	Nuclear structure, Intracellular trafficking, secretion, and vesicular transport	Glutamate/Leucine/Phenylalanine/Valine dehydrogenase	5.4	11.6	Glutamate/Leucine/Phenylalanine/Valine dehydrogenase.	Malic_M, Malic enzyme, NAD binding domain	0.9	11.7	Malic_M, Malic enzyme, NAD binding domain. Malic enzymes (malate oxidoreductases) catalyse the oxidative decarboxylation of malate to form pyruvate.																																																	AmHem-538516	ARACNIDAE	125
Amac-hemSigP-27084	93	0	0	Amac-hemSigP-27084	486		M		BL	36-37	9.825	7.8	6.02	6.94	ExpAA=4.29 First60=2.65 PredHel=0 Topology=o	0				Y-NoSP	6	21.5	4.3	11.8	.		Amac-hemSigP-27084	0	0	0	0	3	1	12	4	5	0	4	0	12	0	0	0	0	0.39	0.12	1.31	0.33	0.42	0	0.3	0	0	0	0	0	0.19	0.06	0.66	0.21	0.27	0	0.18	0	0.66	12												Amac-hemSigP-27084	Unknown product	uk				ARACNIDAE	putative secreted protein precursor	3E-010	MXU89996.1	111	84	87	29	Ixodes ricinus	silk gland factor 3-like	0.012	XP_003242837.1	439	50	64	8	Acyrthosiphon pisum	GS homeobox 2;Genetic-screened homeobox 2;Homeobox protein GSH-2; Transcription	0.016	GSX2_HUMAN	38	48	16	HUMAN							MER0619120 - ubiquitin-specific peptidase 35 (Ovis aries) [C19.059]	2.5	C19	MER0619120 - ubiquitin-specific peptidase 35 (Ovis aries) [C19.059]#C19#{peptidase unit: 403-660, 761-927} Length = 425 Score = 30.0 bits (66), Expect = 2.5 Identities = 16/41 (39%), Positives = 19/41 (46%), Gaps = 4/41 (9%)	C19		MER0619120	425	39	46	10	PBP1_iGluR_NMDA N-terminal leucine-isoleucine-valine-binding protein	0.6	16.8	PBP1_iGluR_NMDA, N-terminal leucine-isoleucine-valine-binding protein (LIVBP)-like domain of the ionotropic N-methyl-D-asparate (NMDA) subtype of glutamate receptors. N-terminal leucine-isoleucine-valine binding protein (LIVBP)-like domain of the ionotropic N-methyl-D-asparate (NMDA) subtype of glutamate receptors. While this N-terminal domain belongs to the periplasmic-binding fold type 1 superfamily, the glutamate-binding domain of the iGluR is structurally homologous to the periplasmic-binding fold type 2. The LIVBP-like domain of iGluRs is thought to play a role in the initial assembly of iGluR subunits, but it is not well understood how this domain is arranged and functions in intact iGluR. The function of the NMDA subtype receptor serves critical functions in neuronal development, functioning, and degeneration in the mammalian central nervous system. The functional NMDA receptor is a heterotetramer comprising two NR1 and two NR2 (A, B, C, and D) or NR3 (A and B) subunits. The receptor controls a cation channel that is highly permeable to monovalent ions and calcium and exhibits voltage-dependent inhibition by magnesium. Dual agonists, glutamate and glycine, are required for efficient activation of the NMDA receptor. Among NMDA receptor subtypes, the NR2B subunit containing receptors appear particularly important for pain perception; thus NR2B-selective antagonists may be useful in the treatment of chronic pain.	PBP1_iGluR_NMDA | PRK06302 | PLN02708 | RhoG | PLN02974 | PLN02266 |	Nuclear pore complex, Nup160 component	0.38	2.6	Nuclear pore complex, Nup160 component [Nuclear structure, Intracellular trafficking, secretion, and vesicular transport].	Nuclear structure, Intracellular trafficking, secretion, and vesicular transport	Domain of unknown function	1.6	21.1	Domain of unknown function (DUF3597). This family of proteins is found in bacteria, eukaryotes and viruses. Proteins in this family are typically between 126 and 281 amino acids in length. The function of this domain is unknown. The structure of this domain has been found to contain five helices with a long flexible loop between helices one and two.	Amelin, Ameloblastin precursor	0.39	9.7	Amelin, Ameloblastin precursor (Amelin). This family consists of several mammalian Ameloblastin precursor (Amelin) proteins. Matrix proteins of tooth enamel consist mainly of amelogenin but also of non-amelogenin proteins, which, although their volumetric percentage is low, have an important role in enamel mineralisation. One of the non-amelogenin proteins is ameloblastin, also known as amelin and sheathlin. Ameloblastin (AMBN) is one of the enamel sheath proteins which is though to have a role in determining the prismatic structure of growing enamel crystals.																																																	Amac-hemSigP-27084	ARACNIDAE	130
Amac-hemSigP-536262	167	0	0	Amac-hemSigP-536262	503		M		CYT		18.562	4.81			ExpAA=10.16 First60=0.96 PredHel=0 Topology=o	0				N	0	12.6	4.8	4.8	.		Amac-hemSigP-536262	45	0	0	0	0	0	0	0	0	0	0	0	45	9.81	0	0	0	0	0	0	0	0	0	0	0	3.41	0	0	0	0	0	0	0	0	0	0	0	3.41	45												Amac-hemSigP-536262	Unknown product	uk				ARACNIDAE	putative karyopherin importin beta 3, partial	1E-008	JAT98321.1	1076	26	51	15	Amblyomma aureolatum	importin-4	4E-072	XP_005190326.2	1087	69	85	16	Musca domestica	AP-1 complex subunit mu-1-I;Clathrin assembly protein complex 1 mu-1-I medium	1.4	AP1M1_YEAST	28	52	13	YEAST							family I39 unassigned peptidase inhibitors (Strigamia maritima) [I39.UPW]	1.5	I39	family I39 unassigned peptidase inhibitors (Strigamia maritima) [I39.UPW]#I39#{inhibitor unit: 10-798} Length = 789 Score = 32.7 bits (73), Expect = 1.5 Identities = 17/58 (29%), Positives = 30/58 (51%), Gaps = 3/58 (5%)	I39		MER0774701	789	29	51	7	M14_Endopeptidase_I Peptidase M14 carboxypeptidase family-like domain of Endopeptidase I	1.9	15.1	M14_Endopeptidase_I, Peptidase M14 carboxypeptidase family-like domain of Endopeptidase I. Peptidase M14-like domain of Gamma-D-glutamyl-L-diamino acid endopeptidase 1 (also known as Gamma-D-glutamyl-meso-diaminopimelate peptidase I, and Endopeptidase I (ENP1); EC 3.4.19.11). ENP1 is a member of the M14 family of metallocarboxypeptidases (MCPs), and is classified as belonging to subfamily C. However it has an exceptional type of activity of hydrolyzing the gamma-D-Glu-(L)meso-diaminopimelic acid (gamma-D-Glu-Dap) bond of L-Ala-gamma-D-Glu-(L)meso-diaminopimelic acid and L-Ala-gamma-D-Glu-(L)meso-diaminopimelic acid(L)-D-Ala peptides. ENP1 has a different substrate specificity and cellular role than MpaA (MpaA does not belong to this group). ENP1 hydrolyzes the gamma-D-Glu-Dap bond of MurNAc-tripeptide and MurNAc-tetrapeptide, as well as the amide bond of free tripeptide and tetrapeptide. ENP1 is active on spore cortex peptidoglycan, and is produced at stage IV of sporulation in forespore and spore integuments.	M14_Endopeptidase_I | PBP2_ArtJ_like | TIGR00303 | COG1693 | PRK11522 | sseA | MACS_AAE_MA_like | CHMI | CDC14 | PRK13822 |	Karyopherin	1e-10	15.7	Karyopherin (importin) beta 3 [Nuclear structure, Intracellular trafficking, secretion, and vesicular transport].	Nuclear structure, Intracellular trafficking, secretion, and vesicular transport	Cell division control protein 14 SIN component	2.1	6.7	Cell division control protein 14, SIN component. Cdc14 is a component of the septation initiation network (SIN) and is required for the localization and activity of Sid1. Sid1 is a protein kinase that localizes asymmetrically to one spindle pole body (SPB) in anaphase disappears prior to cell separation.	VWA, von Willebrand factor	1.4	34.9	VWA, von Willebrand factor (vWF) type A domain. VWA domains in extracellular eukaryotic proteins mediate adhesion via metal ion-dependent adhesion sites (MIDAS). Intracellular VWA domains and homologues in prokaryotes have recently been identified. The proposed VWA domains in integrin beta subunits have recently been substantiated using sequence-based methods.																																																	Amac-hemSigP-536262	ARACNIDAE	133
Amac-hemSigP-200523	75	0	1	Amac-hemSigP-200523	226		M		BL	24-25	8.093	6.52	5.489	4.52	ExpAA=0.06 First60=0.06 PredHel=0 Topology=i	0				Y-NoSP	0	13.3	6.7	6.7	.		Amac-hemSigP-200523	0	0	7	0	0	0	0	3	3	4	0	0	7	0	0	2.87	0	0	0	0	1.07	1.08	1.46	0	0	0	0	1.74	0	0	0	0	0.68	0.71	0.92	0	0	1.74	7												Amac-hemSigP-200523	Unknown product	uk				ARACNIDAE	putative sugar transporter/spinster transmembrane protein	3E-010	MBD2907885.1	540	87	87	6	Dermacentor reticulatus	hypothetical protein BRAFLDRAFT_86900	3.5	XP_002591393.1	1133	38	53	5	Branchiostoma floridae	CCN family member 3 {ECO:0000305};Cellular communication network factor 3	3.5	CCN3_CHICK	34	37	17	CHICK							family S12 unassigned peptidases (Cordyceps bassiana) [S12.UPW]	2.6	S12	family S12 unassigned peptidases (Cordyceps bassiana) [S12.UPW]#S12#{peptidase unit: 13-346} Length = 334 Score = 29.3 bits (64), Expect = 2.6 Identities = 16/52 (30%), Positives = 28/52 (53%)	S12		MER1004803	334	30	53	16	COG5302 Post-segregation antitoxin	1.5	36.3	COG5302, Post-segregation antitoxin (ccd killing mechanism protein) encoded by the F plasmid [General function prediction only].	COG5302 | PRK12828 | putative_radical_SAM_protein_YgiQ | T7SS_ESX1_EccB | JCAD | Ser/Thr_phosphatase_family_protein |	Nuclear transport receptor LGL2	0.29	6.1	Nuclear transport receptor LGL2 (importin beta superfamily) [Nuclear structure, Intracellular trafficking, secretion, and vesicular transport].	Nuclear structure, Intracellular trafficking, secretion, and vesicular transport	Type VII secretion system ESX-1 transport TM domain B	1.5	13.4	Type VII secretion system ESX-1, transport TM domain B. EccB is a family of largely Gram-positive bacterial transmembrane componenets of the type VII secretion system characterized in Mycobacterium tuberculosis, systems ESX1-5. Translocation of virulent peptides through the membranes is thought to be mediated via a complex that includes EccB, EccC, EccD, EccE, and MycP. EccB, EccC, EccD, and EccE form a stable complex in the mycobacterial cell envelope.	TDU, Short repeats in human TONDU, fly vestigial and other proteins	1	50	TDU, Short repeats in human TONDU, fly vestigial and other proteins. Unknown function.																																																	Amac-hemSigP-200523	ARACNIDAE	135
AmHem-683497	192	0	0				M		CYT		20.387	9.47			ExpAA=2.46 First60=0.94 PredHel=0 Topology=o	0				N	14	20.8	10.9	7.3	.		AmHem-683497	0	0	8	2	0	2	0	6.86	0	0	0	0	8	0	0	0.6	0.11	0	0.2	0	0.45	0	0	0	0	0	0	0.36	0.05	0	0.1	0	0.28	0	0	0	0	0.36	8												AmHem-683497	putative protein - 14 OH-glycosylation sites - 14 NetOglyc sites	uk				ARACNIDAE	uncharacterized protein, partial	1E-010	LAA11043.1	249	27	39	73	Parasteatoda tepidariorum	conserved hypothetical protein	5E-048	XP_002434184.1	291	92	95	29	Ixodes scapularis	Transcription factor Maf;Proto-oncogene c-Maf;V-maf musculoaponeurotic	8E-004	MAF_HUMAN	41	50	17	HUMAN							family C1A unassigned peptidases (Polysphondylium pallidum) [C01.UPA]	0.029	C01A	family C1A unassigned peptidases (Polysphondylium pallidum) [C01.UPA]#C01A#{peptidase unit: 86-478} Length = 393 Score = 38.1 bits (87), Expect = 0.029 Identities = 21/59 (35%), Positives = 30/59 (50%)	C01A		MER0344853	393	35	50	15	PRK13875 conjugal transfer protein TrbL	0.023	10.9	conjugal transfer protein TrbL; Provisional.	PRK13875 0.023| Nucleo_P87 | RING-HC_TRIM71_C-VII | PTZ00303 | COG1512 | AF-4 | NUP | IX | P_C | DUF3682 |	Nuclear pore complex, p54 component	0.23	11	Nuclear pore complex, p54 component (sc Nup57) [Nuclear structure, Intracellular trafficking, secretion, and vesicular transport].	Nuclear structure, Intracellular trafficking, secretion, and vesicular transport	Nucleopolyhedrovirus capsid protein P87	0.024	10.3	Nucleopolyhedrovirus capsid protein P87. This family consists of several Nucleopolyhedrovirus capsid protein P87 sequences. P87 is expressed late in infection and concentrated in infected cell nuclei.	DWB, Domain B in dwarfin family proteins	0.43	35.1	DWB, Domain B in dwarfin family proteins.																																																	AmHem-683497	ARACNIDAE	146
AmHem-446175	82	4.87805	0	AmHem-446175	246		C		CYT		8.378	10.79			ExpAA=0.00 First60=0.00 PredHel=0 Topology=o	0				N	6	13.4	4.9	8.5	.		AmHem-446175	0	0	0	0	4	0	0	2	0	0	0	0	4	0	0	0	0	1.81	0	0	0.57	0	0	0	0	0	0	0	0	0.85	0	0	0.36	0	0	0	0	0.85	4												AmHem-446175	Unknown product	uk				ARACNIDAE	putative conserved secreted protein precursor	4E-016	NOV52313.1	106	59	65	60	Amblyomma tuberculatum	dispersed gene family protein 1 (DGF-1)	12	XP_009311096.1	3313	30	44	2	Trypanosoma grayi	UDP-3-O-acylglucosamine N-acyltransferase	0.14	LPXD_BORPE	47	64	9	BORPE							family A1A unassigned peptidases (Arundo donax) [A01.UPA]	3.2	A01A	family A1A unassigned peptidases (Arundo donax) [A01.UPA]#A01A#{peptidase unit: 94-429} Length = 336 Score = 29.3 bits (64), Expect = 3.2 Identities = 23/63 (36%), Positives = 29/63 (46%), Gaps = 10/63 (15%)	A01A		MER0511987	336	36	46	19	Lsr2 Lsr2	2.6	35.8	Lsr2. Lsr2 is a small, basic DNA-bridging protein present in Mycobacterium and related actinomycetes. It is a functional homolog of the H-NS-like proteins. H-NS proteins play a role in nucleoid organisation and also function as a pleiotropic regulator of gene expression.	Lsr2 | DUF4357 | Fusion_gly | MAS20 | psbV |	Karyopherin	1.2	2.8	Karyopherin (importin) beta 1 [Nuclear structure, Intracellular trafficking, secretion, and vesicular transport].	Nuclear structure, Intracellular trafficking, secretion, and vesicular transport	Lsr2	0.62	35.8	Lsr2. Lsr2 is a small, basic DNA-bridging protein present in Mycobacterium and related actinomycetes. It is a functional homolog of the H-NS-like proteins. H-NS proteins play a role in nucleoid organisation and also function as a pleiotropic regulator of gene expression.	CobW_C, Cobalamin synthesis protein cobW C-terminal domain	2.5	12	CobW_C, Cobalamin synthesis protein cobW C-terminal domain. CobW proteins are generally found proximal to the trimeric cobaltochelatase subunit CobN, which is essential for vitamin B12 (cobalamin) biosynthesis. They contain a P-loop nucleotide-binding loop in the N-terminal domain and a histidine-rich region in the C-terminal portion suggesting a role in metal binding, possibly as an intermediary between the cobalt transport and chelation systems. CobW might be involved in cobalt reduction leading to cobalt(I) corrinoids. This entry represents the C-terminal domain found in CobW, as well as in P47K, a Pseudomonas chlororaphis protein needed for nitrile hydratase expression.																																																	AmHem-446175	ARACNIDAE	167
AmHem-204088	83	0	0	AmHem-204088	252		N	*	CYT		9.429	9.67			ExpAA=0.00 First60=0.00 PredHel=0 Topology=o	0				Y-NoSP	1	12	7.2	13.3	.		AmHem-204088	1479.67	1647.1	12.02	0	4	4	6	4	0	0	0	0	1647.1	1094.19	863.32	3.7	0	1.7	1.61	2.13	1.07	0	0	0	0	380.11	311.38	2.24	0	0.8	0.79	1.07	0.68	0	0	0	0	380.11	1647.1		-7.48025	1.96325e-11	-10.1828	1.57903e-10	-4.77771	0.0313746	-9.93427	7.45921e-10			AmHem-204088	Unknown product	uk				ARACNIDAE	putative secreted protein precursor	1E-017	JAC27144.1	108	56	64	53	Amblyomma parvum	A C2HC-type zinc-finger protein	1.3	KFH16291.1	2752	30	45	3	Toxoplasma gondii MAS	DNA topoisomerase 3 {ECO:0000255|HAMAP-Rule:MF_00953};5.6.2.1	1.9	TOP3_STAEQ	32	51	6	STAEQ							family I8 unassigned peptidase inhibitors (Drosophila virilis) [I08.UPW]	0.022	I08	family I8 unassigned peptidase inhibitors (Drosophila virilis) [I08.UPW]#I08#{inhibitor unit: 38-91} Length = 54 Score = 33.5 bits (75), Expect = 0.022 Identities = 16/26 (61%), Positives = 17/26 (65%), Gaps = 2/26 (7%)	I08		MER0759728	54	61	65	48	Cas_CT1975 CT1975-like protein	1.3	8.5	CT1975-like protein. CRISPR is a term for Clustered, Regularly Interspaced Short Palidromic Repeats. A number of protein families appear only in association with these repeats and are designated Cas (CRISPR-Associated) proteins. This family is represented by CT1975 of Chlorobium tepidum.	Cas_CT1975 | FrhD | PRK08270 | PTZ00348 | poly_P_AMP_trns | DUF1776 |	Nuclear pore complex, rNpl4 component	0.57	4.5	Nuclear pore complex, rNpl4 component (sc Npl4) [Nuclear structure, Intracellular trafficking, secretion, and vesicular transport].	Nuclear structure, Intracellular trafficking, secretion, and vesicular transport	CT1975-like protein	0.31	8.5	CT1975-like protein. CRISPR is a term for Clustered, Regularly Interspaced Short Palidromic Repeats. A number of protein families appear only in association with these repeats and are designated Cas (CRISPR-Associated) proteins. This family is represented by CT1975 of Chlorobium tepidum.	CYCc, Adenylyl- / guanylyl cyclase, catalytic domain	0.31	16.5	CYCc, Adenylyl- / guanylyl cyclase, catalytic domain. Present in two copies in mammalian adenylyl cyclases. Eubacterial homologues are known. Two residues (Asn, Arg) are thought to be involved in catalysis. These cyclases have important roles in a diverse range of cellular processes.																																																	AmHem-204088	ARACNIDAE	177
AmHem-314462	102	0	0	AmHem-314462	309		I	*	CYT		11.622	9.67			ExpAA=0.01 First60=0.01 PredHel=0 Topology=o	0				Y-NoSP	1	10.8	5.9	11.8	.	1 | 33 RMPRPKR|II 0.538 *ProP* |	AmHem-314462	187.33	108.9	3.98	0	0	0	0	0	0	0	0	0	187.33	89.77	37.14	0.79	0	0	0	0	0	0	0	0	0	31.19	13.39	0.48	0	0	0	0	0	0	0	0	0	31.19	187.33				-11.2925	1.92715e-07			-11.2925	1.81728e-06			AmHem-314462	Unknown product	uk				ARACNIDAE	putative secreted protein precursor	2E-017	JAC27144.1	108	50	57	66	Amblyomma parvum	hypothetical protein TcasGA2_TC011986	0.99	EFA09839.2	17480	29	39		Tribolium castaneum	Toxin Td5;P*T-beta* NaTx14.4;Flags: Precursor; Fragment; Beta toxins bind	4.1	SCX5_TITDI	35	46	62	TITDI							family I8 unassigned peptidase inhibitors (Drosophila virilis) [I08.UPW]	0.036	I08	family I8 unassigned peptidase inhibitors (Drosophila virilis) [I08.UPW]#I08#{inhibitor unit: 38-91} Length = 54 Score = 33.5 bits (75), Expect = 0.036 Identities = 16/26 (61%), Positives = 17/26 (65%), Gaps = 2/26 (7%)	I08		MER0759728	54	61	65	48	Cas_CT1975 CT1975-like protein	2.6	8.5	CT1975-like protein. CRISPR is a term for Clustered, Regularly Interspaced Short Palidromic Repeats. A number of protein families appear only in association with these repeats and are designated Cas (CRISPR-Associated) proteins. This family is represented by CT1975 of Chlorobium tepidum.	Cas_CT1975 | FrhD | livM | PRK08270 | PTZ00348 | poly_P_AMP_trns |	Nuclear pore complex, rNpl4 component	0.83	4.5	Nuclear pore complex, rNpl4 component (sc Npl4) [Nuclear structure, Intracellular trafficking, secretion, and vesicular transport].	Nuclear structure, Intracellular trafficking, secretion, and vesicular transport	CT1975-like protein	0.61	8.5	CT1975-like protein. CRISPR is a term for Clustered, Regularly Interspaced Short Palidromic Repeats. A number of protein families appear only in association with these repeats and are designated Cas (CRISPR-Associated) proteins. This family is represented by CT1975 of Chlorobium tepidum.	CYCc, Adenylyl- / guanylyl cyclase, catalytic domain	1.1	16	CYCc, Adenylyl- / guanylyl cyclase, catalytic domain. Present in two copies in mammalian adenylyl cyclases. Eubacterial homologues are known. Two residues (Asn, Arg) are thought to be involved in catalysis. These cyclases have important roles in a diverse range of cellular processes.																																																	AmHem-314462	ARACNIDAE	178
AmHem-647686	72	0	0				A		CYT		8.201	11.51			ExpAA=0.66 First60=0.66 PredHel=0 Topology=i	0				N	0	15.3	5.6	5.6	.		AmHem-647686	0	0	0	3	0	0	0	0	0	0	0	0	3	0	0	0	1.03	0	0	0	0	0	0	0	0	0	0	0	0.44	0	0	0	0	0	0	0	0	0.44	3												AmHem-647686	Unknown product	uk					Putative tick transposon, partial	3.5	JAA62126.1	206	31	43	23	Rhipicephalus pulchellus	PP184	6.5	ADY76898.1	152	30	43	41	Orf virus	Cyclic AMP-dependent transcription factor ATF-7;cAMP-dependent transcription	6.1	ATF7_MOUSE	40	59	8	MOUSE							family M76 unassigned peptidases (Pleurotus ostreatus) [M76.UPW]	1.5	M76	family M76 unassigned peptidases (Pleurotus ostreatus) [M76.UPW]#M76#{peptidase unit: 26-207} Length = 182 Score = 29.6 bits (65), Expect = 1.5 Identities = 16/47 (34%), Positives = 26/47 (55%), Gaps = 4/47 (8%)	M76		MER0908369	182	34	55	26	DUF3294 Protein of unknown function	0.07	19.7	Protein of unknown function (DUF3294). This family was annotated as mitochondrial Ribosomal protein MRP8, based on the presumed similarity of the S.cerevisiae protein to an E.coli mitochondrial ribosomal protein; however, this similarity is spurious, and the function is not known [Wood, V].	DUF3294 0.070| PRK09984 | YaeQ | PLN02867 |	Nuclear pore complex, Nup160 component	3.2	1.7	Nuclear pore complex, Nup160 component [Nuclear structure, Intracellular trafficking, secretion, and vesicular transport].	Nuclear structure, Intracellular trafficking, secretion, and vesicular transport	Protein of unknown function	0.016	19.7	Protein of unknown function (DUF3294). This family was annotated as mitochondrial Ribosomal protein MRP8, based on the presumed similarity of the S.cerevisiae protein to an E.coli mitochondrial ribosomal protein; however, this similarity is spurious, and the function is not known [Wood, V].	AIP3, Actin interacting protein 3	0.14	2.1	AIP3, Actin interacting protein 3. Aip3p/Bud6p is a regulator of cell and cytoskeletal polarity in Saccharomyces cerevisiae that was previously identified as an actin-interacting protein. Actin-interacting protein 3 (Aip3p) localizes at the cell cortex where cytoskeleton assembly must be achieved to execute polarized cell growth, and deletion of AIP3 causes gross defects in cell and cytoskeletal polarity. Aip3p localization is mediated by the secretory pathway, mutations in early- or late-acting components of the secretory apparatus lead to Aip3p mislocalization.																																																	AmHem-647686		60
AmHem-225212	70	0	0	AmHem-225212	213		R	*	CYT		8.136	11.42			ExpAA=0.00 First60=0.00 PredHel=0 Topology=i	0				N	0	12.9	4.3	5.7	.	2 | 15 HNARPKR|RV 0.784 *ProP* | 41 FAPRHRR|SY 0.625 *ProP* |	AmHem-225212	0	0	0	4	4	1	0	7	0	5	2	0	7	0	0	0	1.43	2.71	0.64	0	2.99	0	2.19	0.79	0	0	0	0	0.61	1.28	0.31	0	1.9	0	1.39	0.48	0	1.9	7												AmHem-225212	Unknown product	uk				ARACNIDAE	putative secreted protein precursor	2E-020	JAC27459.1	84	73	81	58	Amblyomma triste	double-stranded RNA-dependent RNA polymerase VP1	7.5	AAD32619.1	879	35	52	5	Infectious bursal disease virus	LYR motif-containing protein PHYPADRAFT_186863;	0.84	LYRM9_PHYPA	29	50	83	PHYPA							family S12 unassigned peptidases (Ancylostoma duodenale) [S12.UPW]	12	S12	family S12 unassigned peptidases (Ancylostoma duodenale) [S12.UPW]#S12#{peptidase unit: 63-204} Length = 142 Score = 26.9 bits (58), Expect = 12 Identities = 12/39 (30%), Positives = 18/39 (46%)	S12		MER0990268	142	30	46	27	Hepar_II_III Heparinase II/III-like protein	2.2	12.4	Heparinase II/III-like protein. This family features sequences that are similar to a region of the Flavobacterium heparinum proteins heparinase II and heparinase III. The former is known to degrade heparin and heparin sulphate, whereas the latter predominantly degrades heparin sulphate. Both are secreted into the periplasmic space upon induction with heparin.	Hepar_II_III | Ubl_AtUPL5_like | MPP_SoxB_N | PRK01192 |	Nuclear pore complex component	0.097	7.2	Nuclear pore complex component (sc Nup85) [Nuclear structure, Intracellular trafficking, secretion, and vesicular transport].	Nuclear structure, Intracellular trafficking, secretion, and vesicular transport	Heparinase II/III-like protein	0.51	12.4	Heparinase II/III-like protein. This family features sequences that are similar to a region of the Flavobacterium heparinum proteins heparinase II and heparinase III. The former is known to degrade heparin and heparin sulphate, whereas the latter predominantly degrades heparin sulphate. Both are secreted into the periplasmic space upon induction with heparin.	AGTRAP, Angiotensin II, type I receptor-associated protein	1.1	9.4	AGTRAP, Angiotensin II, type I receptor-associated protein. This family consists of several angiotensin II, type I receptor-associated protein (AGTRAP) sequences. AGTRAP is known to interact specifically with the C-terminal cytoplasmic region of the angiotensin II type 1 (AT(1)) receptor to regulate different aspects of AT(1) receptor physiology. The function of this family is unclear.																																																	AmHem-225212	ARACNIDAE	192
AmHem-405397	96	0	0	AmHem-405397	291		I	*	ANC		10.798	4.65	9.35	4.65	ExpAA=22.96 First60=0.16 PredHel=1 Topology=o73-95i	1	22.9	76	1	Y	1	12.5	9.4	5.2	.		AmHem-405397	91.19	285.68	171.43	306.79	242.64	227.08	203.71	152.29	91.04	128.2	120.19	216.15	306.79	49.17	109.5	38.44	50.16	75.24	66.47	52.54	29.64	17.89	25.54	21.54	85.65	17.08	39.49	23.3	21.47	35.45	32.65	26.34	18.79	11.78	16.18	13.08	43.85	43.85	306.79		-1.59392	0.0199254									AmHem-405397	putative secreted protein precursor - Membrane anchor detected - GPI anchored	uc/memb membrAnchor/gpi	ARACNIDAE	1e-27	83	ARACNIDAE	putative secreted protein precursor	1E-027	JAC18907.1	103	63	68	83	Amblyomma cajennense	unknown, partial	8E-004	ACU17516.1	41	69	73	56	Glycine max	Aspartic acid-rich protein;Flags: Precursor;	0.21	ASP_PLAFS	76	82	7	PLAFS							family C54 unassigned peptidases (Amphimedon queenslandica) [C54.UPW]	3.4	C54	family C54 unassigned peptidases (Amphimedon queenslandica) [C54.UPW]#C54#{peptidase unit: 57-327} Length = 271 Score = 29.6 bits (65), Expect = 3.4 Identities = 23/69 (33%), Positives = 33/69 (47%), Gaps = 8/69 (11%)	C54		MER0729438	271	33	47	25	ND5 NADH dehydrogenase subunit 5	0.29	4.1	ND5, NADH dehydrogenase subunit 5; Provisional.	ND5 | 7tmA_5-HT1B_1D | PLN02426 |	Karyopherin	0.38	3.7	Karyopherin (importin) beta 3 [Nuclear structure, Intracellular trafficking, secretion, and vesicular transport].	Nuclear structure, Intracellular trafficking, secretion, and vesicular transport	Family of unknown function	0.97	14.9	Family of unknown function (DUF5469). This is a family of unknown function found in Bacteroidetes. Family members have one predicted trans-membrane region.	Brr6_like_C_C, Di-sulfide bridge nucleocytoplasmic transport domain	1.1	14.2	Brr6_like_C_C, Di-sulfide bridge nucleocytoplasmic transport domain. Brr6_like_C_C is the highly conserved C-terminal region of a group of proteins found in fungi. It carries four highly conserved cysteine residues. It is suggested that members of the family interact with each other via di-sulfide bridges to form a complex which is involved in nucleocytoplasmic transport.																hypothetical protein CS537_11645, partial	4E-004	PHZ31481.1	68	72	29	Yersinia mollaretii																											AmHem-405397	ARACNIDAE	245				91
AmHem-485633	118	0	0	AmHem-485633	357		Y	*	BL/ANC		13.639	9.5			ExpAA=16.28 First60=16.28 PredHel=1 Topology=o28-50i	1	18.6	23.7	57.6	N	1	9.3	5.9	9.3	.		AmHem-485633	10630	10581	123	12	6	3	32	40	0	0	0	23	10630	3929.61	2787.91	18.88	1.34	1.28	0.6	5.65	5.33	0	0	0	6.25	1365.09	1005.54	11.44	0.58	0.6	0.3	2.83	3.38	0	0	0	3.2	1365.09	10630		-5.31467	0.00124858	-10.1838	0.000408356			-11.0883	0.000402443			AmHem-485633	Conserved plasma membrane protein	uc/memb	ARACNIDAE	5e-24	100	ARACNIDAE	hypothetical protein, partial	5E-024	JAT91256.1	76	55	63	100	Amblyomma aureolatum	group II intron reverse transcriptase/maturase	2.6	WP_103374846.1	611	34	48	7	Sulfobacillus sp. hq2	AP2/ERF and B3 domain-containing transcription repressor TEM1;Protein	2.5	RAVL1_ARATH	32	45	16	ARATH							family I8 unassigned peptidase inhibitors (Balaenoptera acutorostrata) [I08.UPW]	2.1	I08	family I8 unassigned peptidase inhibitors (Balaenoptera acutorostrata) [I08.UPW]#I08#{inhibitor unit: 3084-3140} Length = 57 Score = 29.3 bits (64), Expect = 2.1 Identities = 14/27 (51%), Positives = 17/27 (62%), Gaps = 4/27 (14%)	I08		MER0396186	57	51	62	47	PTZ00348 tyrosyl-tRNA synthetase	0.25	2.3	PTZ00348, tyrosyl-tRNA synthetase; Provisional.	PTZ00348 | CreD | PRK11715 | PVL_ORF50 | PRK08659 | Adenylsucc_synt | FTA4 | UPF0056_membrane_protein_AF_2111 | PCC |	Nuclear transport receptor CRM1/MSN5	0.73	3.8	Nuclear transport receptor CRM1/MSN5 (importin beta superfamily) [Nuclear structure, Intracellular trafficking, secretion, and vesicular transport].	Nuclear structure, Intracellular trafficking, secretion, and vesicular transport	Inner membrane protein CreD	0.096	3.3	Inner membrane protein CreD. This family consists of several bacterial CreD or Cet inner membrane proteins. Dominant mutations of the cet gene of Escherichia coli result in tolerance to colicin E2 and increased amounts of an inner membrane protein with an Mr of 42,000. The cet gene is shown to be in the same operon as the phoM gene, which is required in a phoR background for expression of the structural gene for alkaline phosphatase, phoA. Although the Cet protein is not required for phoA expression, it has been suggested that the Cet protein has an enhancing effect on the transcription of phoA.	Adenylsucc_synt, Adenylosuccinate synthetase	0.018	6.2	Adenylsucc_synt, Adenylosuccinate synthetase. Adenylosuccinate synthetase plays an important role in purine biosynthesis, by catalyzing the GTP-dependent conversion of IMP and aspartic acid to AMP. Adenylosuccinate synthetase has been characterized from various sources ranging from Escherichia coli (gene purA) to vertebrate tissues. In vertebrates, two isozymes are present - one involved in purine biosynthesis and the other in the purine nucleotide cycle. The crystal structure of adenylosuccinate synthetase from E. coli reveals that the dominant structural element of each monomer of the homodimer is a central beta-sheet of 10 strands. The first nine strands of the sheet are mutually parallel with right-handed crossover connections between the strands. The 10th strand is antiparallel with respect to the first nine strands. In addition, the enzyme has two antiparallel beta-sheets, comprised of two strands and three strands each, 11 alpha-helices and two short 3/10-helices. Further, it has been suggested that the similarities in the GTP-binding domains of the synthetase and the p21ras protein are an example of convergent evolution of two distinct families of GTP-binding proteins. Structures of adenylosuccinate synthetase from Triticum aestivum and Arabidopsis thaliana when compared with the known structures from E. coli reveals that the overall fold is very similar to that of the E. coli protein.	45-289 45-289, Mucin | | |	3e-05	97.7	45-289	Mucin																																												AmHem-485633	ARACNIDAE	221
AmHem-432884	140	0	1	AmHem-432884	423		H	*	BL/SIG		15.271	9.3			ExpAA=21.47 First60=21.39 PredHel=1 Topology=i38-60o	1	15.7	57.1	27.1	Y-NoSP	0	17.1	7.9	2.9	.		AmHem-432884	52	0	6	35	140	87	24	23	18	17	31	22	140	14.63	0	0.7	2.98	22.63	13.27	3.22	2.33	1.84	1.76	2.89	4.55	5.08	0	0.42	1.28	10.67	6.52	1.62	1.48	1.21	1.12	1.76	2.33	10.67	140												AmHem-432884	Conserved plasma membrane protein - 2 predicted membrane helices	uc/memb	ARACNIDAE	7e-28		ARACNIDAE	putative conserved secreted protein precursor synganglion overexpressed	7E-028	NOV40931.1	109	51	73	94	Rhipicephalus microplus	hypothetical protein IscW_ISCW012645	5E-014	XP_002413903.1	114	44	60	85	Ixodes scapularis	JNK-interacting protein 3;Protein sunday driver; The JNK-interacting protein	1.8	JIP3_DROPS	33	46	6	DROPS							family I87 unassigned peptidase inhibitors (Ehrlichia muris) [I87.UPW]	0.23	I87	family I87 unassigned peptidase inhibitors (Ehrlichia muris) [I87.UPW]#I87#{inhibitor unit: 15-282} Length = 268 Score = 34.3 bits (77), Expect = 0.23 Identities = 25/66 (37%), Positives = 39/66 (59%), Gaps = 5/66 (7%)	I87		MER0801606	268	37	59	25	SEN1_N SEN1 N terminal	1.2	9.7	SEN1 N terminal. This domain is found at the N terminal of the helicase SEN1. SEN1 is a Pol II termination factor for noncoding RNA genes. The N terminal of SEN1, unlike the C terminal, is not required for growth.	SEN1_N | ATPase-IB1_Cu | PRK10137 | CCDC154 | LEAP-2 | stn_TNFRSF12A | PRK07860 | APG5 | ubiA | SLC-NCS1sbd_YbbW-like |	Nuclear transport receptor LGL2	1.1	6.4	Nuclear transport receptor LGL2 (importin beta superfamily) [Nuclear structure, Intracellular trafficking, secretion, and vesicular transport].	Nuclear structure, Intracellular trafficking, secretion, and vesicular transport	SEN1 N terminal	0.28	9.7	SEN1 N terminal. This domain is found at the N terminal of the helicase SEN1. SEN1 is a Pol II termination factor for noncoding RNA genes. The N terminal of SEN1, unlike the C terminal, is not required for growth.	PKS_AT, Acyl transferase domain in polyketide synthase	0.57	7.7	PKS_AT, Acyl transferase domain in polyketide synthase (PKS) enzymes.																																																	AmHem-432884	ARACNIDAE	251
AmHem-275748	68	0	0	AmHem-275748	207		Q	*	SIG	37-38	7.704	9.06	3.601	8.16	ExpAA=21.25 First60=21.25 PredHel=1 Topology=o20-42i	1	32.4	29.4	38.2	Y-NoSP	0	17.6	4.4	1.5	.		AmHem-275748	9	0	16	0	21	5	4	16	10	0	6	12	21	11.65	0	8.67	0	15.66	3.52	2.49	7.53	4.75	0	2.6	11.4	4.05	0	5.25	0	7.38	1.73	1.25	4.77	3.13	0	1.58	5.84	7.38	21												AmHem-275748	putative secreted protein precursor - signalP detected	uc/memb	ARACNIDAE	8e-43	98.5	ARACNIDAE	putative secreted protein precursor	8E-043	JAC27343.1	69	97	98	99	Amblyomma triste	hypothetical protein PFLG_00691, partial	6.3	KNC35693.1	217	35	61	16	Plasmodium falciparum RAJ116	Frizzled and smoothened-like protein N;Flags: Precursor;	3.9	FSLN_DICDI	41	58	5	DICDI							family M16A unassigned peptidases (Deinococcus radiodurans) [M16.UPA]	17	M16A	family M16A unassigned peptidases (Deinococcus radiodurans) [M16.UPA]#M16A#{peptidase unit: 30-184} Length = 155 Score = 26.6 bits (57), Expect = 17 Identities = 12/26 (46%), Positives = 15/26 (57%)	M16A		MER1109558	155	46	57	17	cv_beta_Nsp2_HKU9-like betacoronavirus non-structural protein 2	0.22	10.4	cv_beta_Nsp2_HKU9-like, betacoronavirus non-structural protein 2 (Nsp2) similar to bat coronavirus HKU9 Nsp2, and related proteins from betacoronaviruses in the D lineage. Coronavirus non-structural proteins (Nsps) are encoded in ORF1a and ORF1b. Post infection, the genomic RNA is released into the cytoplasm of the cell and translated into two long polyproteins (pp), pp1a and pp1ab, which are then autoproteolytically cleaved by two viral proteases Nsp3 and Nsp5 into smaller subunits. Nsp2 is one of these subunits. This subgroup includes Nsp2 from Rousettus bat coronavirus HKU9 and betacoronaviruses in the nobecovirus subgenera (D lineage). It belongs to a family which includes Severe acute respiratory syndrome coronavirus (SARS-CoV) Nsp2, and Murine hepatitis virus (MHV) Nsp2 (also known as p65). The functions of Nsp2 remain unclear. SARS-CoV Nsp2, rather than playing a role in viral replication, may be involved in altering the host cell environment; deletion of Nsp2 from the SARS-CoV genome results in only a modest reduction in viral titers. It has been shown to interact with two host proteins, prohibitin 1 (PHB1) and PHB2, which have been implicated in cellular functions, including cell-cycle progression, cell migration, cellular differentiation, apoptosis, and mitochondrial biogenesis. MHV Nsp2/p65, different from SARS-CoV Nsp2, may play an important role in the viral life cycle.	cv_beta_Nsp2_HKU9-like | DNA_polymerase_III_subunit_epsilon | dcuC | PTZ00087 | PRK07331 | CydD | V1 |	Karyopherin	0.88	6.3	Karyopherin (importin) beta 3 [Nuclear structure, Intracellular trafficking, secretion, and vesicular transport].	Nuclear structure, Intracellular trafficking, secretion, and vesicular transport	Protein of unknown function	1	11	Protein of unknown function (DUF1609). This region is found in a number of hypothetical proteins thought to be expressed by the eukaryote Encephalitozoon cuniculi, an obligate intracellular microsporidial parasite. It is approximately 200 residues long.	Amelogenin, Amelogenins, cell adhesion proteins, play a role in the biomineralisation of teeth	0.48	5.5	Amelogenin, Amelogenins, cell adhesion proteins, play a role in the biomineralisation of teeth. They seem to regulate formation of crystallites during the secretory stage of tooth enamel development and are thought to play a major role in the structural organisation and mineralisation of developing enamel. The extracellular matrix of the developing enamel comprises two major classes of protein: the hydrophobic amelogenins and the acidic enamelins. Circular dichroism studies of porcine amelogenin have shown that the protein consists of 3 discrete folding units: the N-terminal region appears to contain beta-strand structures, while the C-terminal region displays characteristics of a random coil conformation. Subsequent studies on the bovine protein have indicated the amelogenin structure to contain a repetitive beta-turn segment and a "beta-spiral" between Gln112 and Leu138, which sequester a (Pro, Leu, Gln) rich region. The beta-spiral offers a probable site for interactions with Ca2+ ions. Muatations in the human amelogenin gene (AMGX) cause X-linked hypoplastic amelogenesis imperfecta, a disease characterised by defective enamel. A 9bp deletion in exon 2 of AMGX results in the loss of codons for Ile5, Leu6, Phe7 and Ala8, and replacement by a new threonine codon, disrupting the 16-residue (Met1-Ala16) amelogenin signal peptide.																																																	AmHem-275748	ARACNIDAE	338
AmHem-683498	207	0	0				M		CYT		21.74	9.09			ExpAA=1.16 First60=0.61 PredHel=0 Topology=o	0				Y	12	22.2	10.1	6.8	.		AmHem-683498	0	0	0	0	2	0	0	12.14	0	15	6	0	15	0	0	0	0	0.19	0	0	0.71	0	0.9	0.32	0	0	0	0	0	0.09	0	0	0.45	0	0.57	0.2	0	0.57	15												AmHem-683498	putative protein - 12 OH-glycosylation sites - 12 NetOglyc sites - GPI anchored	uc/gpi	NR-LIGHT	8e-48	28.5	ARACNIDAE	uncharacterized protein, partial	5E-011	LAA11043.1	249	27	38	79	Parasteatoda tepidariorum	conserved hypothetical protein	8E-048	XP_002434184.1	291	92	95	29	Ixodes scapularis	Transcription factor Maf;Proto-oncogene c-Maf;V-maf musculoaponeurotic	0.001	MAF_HUMAN	41	50	17	HUMAN							family I43 unassigned peptidase inhibitors (Monodelphis domestica) [I43.UPW]	0.035	I43	family I43 unassigned peptidase inhibitors (Monodelphis domestica) [I43.UPW]#I43#{inhibitor unit: 3411-3527} Length = 117 Score = 36.6 bits (83), Expect = 0.035 Identities = 14/25 (56%), Positives = 20/25 (80%)	I43		MER0780719	117	56	80	21	PRK13875 conjugal transfer protein TrbL	0.034	10.9	conjugal transfer protein TrbL; Provisional.	PRK13875 0.034| RING-HC_TRIM71_C-VII | PTZ00303 | COG1512 | AF-4 | NUP | P_C | PLN03138 | PRK14040 | IX |	Nuclear pore complex, p54 component	0.29	11	Nuclear pore complex, p54 component (sc Nup57) [Nuclear structure, Intracellular trafficking, secretion, and vesicular transport].	Nuclear structure, Intracellular trafficking, secretion, and vesicular transport	AF-4 proto-oncoprotein	0.064	5.1	AF-4 proto-oncoprotein. This family consists of AF4 (Proto-oncogene AF4) and FMR2 (Fragile X E mental retardation syndrome) nuclear proteins. These proteins have been linked to human diseases such as acute lymphoblastic leukaemia and mental retardation. The family also contains a Drosophila AF4 protein homolog Lilliputian which contains an AT-hook domain. Lilliputian represents a novel pair-rule gene that acts in cytoskeleton regulation, segmentation and morphogenesis in Drosophila.	DWB, Domain B in dwarfin family proteins	0.37	35.1	DWB, Domain B in dwarfin family proteins.																																																	AmHem-683498	ARACNIDAE	150
AmHem-470836	596	0	2	AmHem-470836	1791		M	*	CYT		67.371	8.11			ExpAA=3.61 First60=0.02 PredHel=0 Topology=o	0				Y	0	10.2	5.5	4.9	.		AmHem-470836	144	477	268.76	100.22	57	126	198	234.88	177	282.81	287.5	103.15	477	6.8	16.13	5.25	1.43	1.55	3.22	4.45	3.99	3.03	4.91	4.49	3.58	2.36	5.82	3.18	0.61	0.73	1.58	2.23	2.53	2	3.11	2.73	1.83	5.82	477				-2.11389	0.0264219			-2.41917	0.0264442			AmHem-470836	putative product ovary overexpressed - GPI anchored	uc/gpi	ARACNIDAE	0	99.3	ARACNIDAE	putative unknown product ovary overexpressed	1E-141	NOV38661.1	475	45	65	99	Rhipicephalus microplus	hypothetical protein BRAFLDRAFT_212741	3E-013	XP_002593026.1	517	23	41	91	Branchiostoma floridae	Centromere protein I;CENP-I; Component of the CENPA-HI complex, a centromeric	1E-008	CENPI_CHICK	27	45	26	CHICK							family I31 unassigned peptidase inhibitors (Trichinella nativa) [I31.UPW]	0.81	I31	family I31 unassigned peptidase inhibitors (Trichinella nativa) [I31.UPW]#I31#{inhibitor unit: 777-820} Length = 44 Score = 32.3 bits (72), Expect = 0.81 Identities = 15/40 (37%), Positives = 21/40 (52%), Gaps = 1/40 (2%)	I31		MER1148325	44	37	52	91	CENP-I Mis6	0.001	19	Mis6. Mis6 is an essential centromere connector protein acting during G1-S phase of the cell cycle. Mis6 is thought to be required for recruiting CENP-A, the centromere- specific histone H3 variant, an important event for centromere function and chromosome segregation during mitosis.	CENP-I 0.001| PHA03036 | PRK15023 | HAD_5-3dNT | PRK07480 | 30.3 | aspartate/ornithine_carbamoyltransfera... 30 5.8 | PRK06552 | PRK09221 | DUF3971 |	Nuclear transport receptor exportin 4	0.31	25.9	Nuclear transport receptor exportin 4 (importin beta superfamily) [Nuclear structure, Intracellular trafficking, secretion, and vesicular transport].	Nuclear structure, Intracellular trafficking, secretion, and vesicular transport	Mis6	0.0003	19	Mis6. Mis6 is an essential centromere connector protein acting during G1-S phase of the cell cycle. Mis6 is thought to be required for recruiting CENP-A, the centromere- specific histone H3 variant, an important event for centromere function and chromosome segregation during mitosis.	TY, Thyroglobulin type I repeats	0.1	30.4	TY, Thyroglobulin type I repeats. The N-terminal region of human thyroglobulin contains 11 type-1 repeats TY repeats are proposed to be inhibitors of cysteine proteases and binding partners of heparin.																																																	AmHem-470836	ARACNIDAE	1079
AmHem-148439	98	0	0	AmHem-148439	297		I	*	CYT		10.849	6.98			ExpAA=0.01 First60=0.01 PredHel=0 Topology=o	0				Y-NoSP	5	22.4	3.1	3.1	.		AmHem-148439	7	0	0	2	7	2	0	0	3	4	2	0	7	3.62	0	0	0.31	2.08	0.56	0	0	0.57	0.76	0.34	0	1.26	0	0	0.13	0.98	0.28	0	0	0.37	0.48	0.21	0	1.26	7												AmHem-148439	hypothetical protein	uc	ARACNIDAE	6e-18	0.8	ARACNIDAE	putative unknown product	6E-018	JAC28385.1	78	58	67	83	Amblyomma triste	MULTISPECIES: IS21 family transposase	13	WP_105650838.1	553	34	55	8	Arthrobacter	Probable cleavage and polyadenylation specificity factor subunit 1;Cleavage and	1.2	CPSF1_ORYSJ	35	50	4	ORYSJ							family I29 unassigned peptidase inhibitors (Perkinsus marinus) [I29.UPW]	4.6	I29	family I29 unassigned peptidase inhibitors (Perkinsus marinus) [I29.UPW]#I29#{inhibitor unit: 23-87} Length = 65 Score = 28.1 bits (61), Expect = 4.6 Identities = 11/33 (33%), Positives = 20/33 (60%)	I29		MER0771378	65	33	60	51	PRK14168 bifunctional methylenetetrahydrofolate dehydrogenase/methenyltetrahydrofolate cyclohydrolase FolD	1.2	13.5	bifunctional methylenetetrahydrofolate dehydrogenase/methenyltetrahydrofolate cyclohydrolase FolD.	PRK14168 | TPP_AHAS | Resolvase | Sec39 | GT4_AmsK-like | Med5 | PLN02900 | SR_ResInv | EFh_PEF_Group_II_CAPN_like |	Nuclear transport receptor LGL2	3.6	5.8	Nuclear transport receptor LGL2 (importin beta superfamily) [Nuclear structure, Intracellular trafficking, secretion, and vesicular transport].	Nuclear structure, Intracellular trafficking, secretion, and vesicular transport	Secretory pathway protein Sec39	0.44	4.4	Secretory pathway protein Sec39. Mnaimneh et al identified Sec39p as a protein involved in ER-Golgi transport in a large scale promoter shut down analysis of essential yeast genes. Kraynack et al. (2005) showed that Sec39p (Dsl3p) is required for Golgi-ER retrograde transport and is part of a very stable protein complex that also includes Dsl1p (in mammals ZW10), Tip20p (Rint-1) and the ER localized Q-SNARE proteins Ufe1p (syntaxin-18), Sec20p and Use1p. This was confirmed in a genome-wide analysis of protein complexes by Gavin et al (2006).	Resolvase, Resolvase, N terminal domain	0.012	16.2	Resolvase, Resolvase, N terminal domain. The N-terminal domain of the resolvase family contains the active site and the dimer interface. The extended arm at the C-terminus of this domain connects to the C-terminal helix-turn-helix domain of resolvase.																																																	AmHem-148439	ARACNIDAE	179
AmHem-340944	87	0	0	AmHem-340944	264		Q	*	CYT		10.055	9.57			ExpAA=0.04 First60=0.00 PredHel=0 Topology=i	0				Y-NoSP	0	6.9	5.7	9.2	.		AmHem-340944	1.72	28.7	0	0	0	0	0	0	0	0	0	0	28.7	1.14	13.51	0	0	0	0	0	0	0	0	0	0	0.4	4.87	0	0	0	0	0	0	0	0	0	0	4.87	28.7												AmHem-340944	putative secreted protein precursor	uc	ARACNIDAE	2e-39	77.5	ARACNIDAE	putative secreted protein precursor	2E-039	JAC27648.1	107	68	78	78	Amblyomma triste	intraflagellar transport protein 140	1.1	SCU66547.1	1696	38	50	3	Trypanosoma equiperdum	Genome polyprotein;Contains:Capsid protein C;Core protein;Contains:Protein	5.7	POLG_STEVM	26	39	2	STEVM							family I17 unassigned peptidase inhibitors (Chrysochloris asiatica) [I17.UPW]	0.074	I17	family I17 unassigned peptidase inhibitors (Chrysochloris asiatica) [I17.UPW]#I17#{inhibitor unit: 44-100} Length = 57 Score = 32.3 bits (72), Expect = 0.074 Identities = 17/47 (36%), Positives = 22/47 (46%), Gaps = 1/47 (2%)	I17		MER0575163	57	36	46	82	DUF3109 Protein of unknown function	0.11	10.5	Protein of unknown function (DUF3109). This bacterial family of proteins has no known function.	DUF3109 | Metallothio_Pro | hypothetical_protein | START_STARD5-like | FliI_clade1 | PTZ00348 | RING_CBP-p300 | Malate_dehydrogenase_1_chloroplastic |	Nuclear pore complex component	0.52	9.1	Nuclear pore complex component (sc Seh1) [Nuclear structure, Intracellular trafficking, secretion, and vesicular transport].	Nuclear structure, Intracellular trafficking, secretion, and vesicular transport	Protein of unknown function	0.025	10.5	Protein of unknown function (DUF3109). This bacterial family of proteins has no known function.	UME, Domain in UVSB PI-3 kinase, MEI-41 and ESR-1	0.87	16.8	UME, Domain in UVSB PI-3 kinase, MEI-41 and ESR-1. Characteristic domain in UVSP PI-3 kinase, MEI-41 and ESR-1. Found in nucleolar proteins. Associated with FAT, FATC, PI3_PI4_kinase modules.																																																	AmHem-340944	ARACNIDAE	321
AmHem-2957	104	0	0	AmHem-2957	312		W		CYT		12.166	5.37			ExpAA=0.01 First60=0.01 PredHel=0 Topology=o	0				Y-NoSP	0	7.7	4.8	4.8	.		AmHem-2957	0	0	3	0	7	0	0	2	0	0	0	0	7	0	0	0.59	0	1.89	0	0	0.34	0	0	0	0	0	0	0.36	0	0.89	0	0	0.22	0	0	0	0	0.89	7												AmHem-2957	putative protein	uc	ARACNIDAE	1e-41	79.8	ARACNIDAE	hypothetical protein, partial	1E-041	JAC93835.1	129	54	75	80	Ixodes ricinus	hypothetical protein IscW_ISCW008026	0.003	XP_002410477.1	175	27	48	43	Ixodes scapularis	Highly reducing polyketide synthase ALT1 {ECO:0000303|PubMed:18435561};HR-PKS	3.7	ALT1_ALTAL	28	49	2	ALTAL							MER0046810 - RseP peptidase (Thermanaerovibrio acidaminovorans) [M50.004]	20	M50B	MER0046810 - RseP peptidase (Thermanaerovibrio acidaminovorans) [M50.004]#M50B#{peptidase unit: 4-337} Length = 334 Score = 27.7 bits (60), Expect = 20 Identities = 17/61 (27%), Positives = 30/61 (49%), Gaps = 4/61 (6%)	M50B		MER0046810	334	27	49	18	CYPOR_like_FNR These ferredoxin reductases are related to the NADPH cytochrome p450 reductases	0.16	12.6	CYPOR_like_FNR, These ferredoxin reductases are related to the NADPH cytochrome p450 reductases (CYPOR), but lack the FAD-binding region connecting sub-domain. Ferredoxin-NADP+ reductase (FNR) is an FAD-containing enzyme that catalyzes the reversible electron transfer between NADP(H) and electron carrier proteins, such as ferredoxin and flavodoxin. Isoforms of these flavoproteins (i.e. having a non-covalently bound FAD as a prosthetic group) are present in chloroplasts, mitochondria, and bacteria in which they participate in a wide variety of redox metabolic pathways. The C-terminal domain contains most of the NADP(H) binding residues and the N-terminal domain interacts non-covalently with the isoalloxazine rings of the flavin molecule which lies largely in a large gap between the two domains. Ferredoxin-NADP+ reductase first accepts one electron from reduced ferredoxin to form a flavin semiquinone intermediate. The enzyme then accepts a second electron to form FADH2, which then transfers two electrons and a proton to NADP+ to form NADPH. CYPOR serves as an electron donor in several oxygenase systems and is a component of nitric oxide synthases, sulfite reducatase, and methionine synthase reductases. CYPOR transfers two electrons from NADPH to the heme of cytochrome p450 via FAD and FMN. CYPOR has a C-terminal FNR-like FAD and NAD binding module, an FMN-binding domain, and an additional connecting domain (inserted within the FAD binding region) that orients the FNR and FMN -binding domains. The C-terminal domain contains most of the NADP(H) binding residues, and the N-terminal domain interacts non-covalently with the isoalloxazine rings of the flavin molecule, which lies largely in a large gap betweed the two domains. Ferredoxin-NADP+ reductase first accepts one electron from reduced ferredoxin to form a flavin semiquinone intermediate. The enzyme then accepts a second electron to form FADH2 which then transfers two electrons and a proton to NADP+ to form NADPH.	CYPOR_like_FNR | CDC6 | Cas3_I | GBV-C_env | SpeA | D-beta-hydroxybutyrate_dehydrogenase | recD | TetR_C_13 | COG6 | Glycolytic |	Nuclear transport receptor Karyopherin-beta2/Transportin	0.9	6.6	Nuclear transport receptor Karyopherin-beta2/Transportin (importin beta superfamily) [Nuclear structure, Intracellular trafficking, secretion, and vesicular transport].	Nuclear structure, Intracellular trafficking, secretion, and vesicular transport	GB virus C genotype envelope	0.56	6.3	GB virus C genotype envelope. This the envelope protein from the ssRNA GB virus genotype C.	COG6, Conserved oligomeric complex COG6	0.055	4.8	COG6, Conserved oligomeric complex COG6. COG6 is a component of the conserved oligomeric golgi complex, which is composed of eight different subunits and is required for normal golgi morphology and localisation.									hypothetical protein ANAPC5_01426	6E-007	SCV66487.1	38	59	74	Anaplasma phagocytophilum	hypothetical protein ANAPC5_01426	8E-007	SCV66487.1	38	59	74	Anaplasma phagocytophilum																											AmHem-2957	ARACNIDAE	339		109		109
AmHem-355476	363	0	1	AmHem-355476	1092		M	*	CYT		39.072	9.71			ExpAA=0.00 First60=0.00 PredHel=0 Topology=o	0				Y-NoSP	10	19.3	5.8	6.6	.	2 | 19 CLIRTAR|SA 0.542 *ProP* | 338 SSFRTGR|SV 0.649 *ProP* |	AmHem-355476	158	47	53	9	24	38	84	100	39	67	75	107	158	12.98	2.76	1.8	0.22	1.13	1.69	3.29	2.95	1.16	2.02	2.04	6.46	4.51	1	1.09	0.1	0.53	0.83	1.65	1.87	0.77	1.28	1.24	3.31	4.51	158								-2.85879	0.0261944			AmHem-355476	putative thap domain protein - 10 OH-glycosylation sites	uc	ARACNIDAE	1e-66	100.9	ARACNIDAE	putative thap domain protein, partial	1E-066	JAU00657.1	214	56	66	101	Amblyomma sculptum	hypothetical protein BRAFLDRAFT_89410	3E-007	XP_002591893.1	368	28	43	52	Branchiostoma floridae	THAP domain-containing protein 5; Has sequence-specific DNA-binding activity and	0.011	THAP5_MACFA	24	39	39	MACFA							family S1A unassigned peptidases (Oreochromis niloticus) [S01.UPA]	2.8	S01A	family S1A unassigned peptidases (Oreochromis niloticus) [S01.UPA]#S01A#{peptidase unit: 27-244} Length = 218 Score = 33.1 bits (74), Expect = 2.8 Identities = 23/72 (31%), Positives = 34/72 (47%), Gaps = 6/72 (8%)	S01A		MER0954402	218	31	47	33	THAP THAP domain	2e-12	125	THAP domain. The THAP domain is a putative DNA-binding domain (DBD) and probably also binds a zinc ion. It features the conserved C2CH architecture (consensus sequence: Cys - 2-4 residues - Cys - 35-50 residues - Cys - 2 residues - His). Other universal features include the location of the domain at the N-termini of proteins, its size of about 90 residues, a C-terminal AVPTIF box and several other conserved residues. Orthologues of the human THAP domain have been identified in other vertebrates and probably worms and flies, but not in other eukaryotes or any prokaryotes.	THAP 2e-012| THAP 3e-009| DM3 0.001| PRTRC_F |	Karyopherin	0.021	8.7	Karyopherin (importin) beta 3 [Nuclear structure, Intracellular trafficking, secretion, and vesicular transport].	Nuclear structure, Intracellular trafficking, secretion, and vesicular transport	THAP domain	5e-13	125	THAP domain. The THAP domain is a putative DNA-binding domain (DBD) and probably also binds a zinc ion. It features the conserved C2CH architecture (consensus sequence: Cys - 2-4 residues - Cys - 35-50 residues - Cys - 2 residues - His). Other universal features include the location of the domain at the N-termini of proteins, its size of about 90 residues, a C-terminal AVPTIF box and several other conserved residues. Orthologues of the human THAP domain have been identified in other vertebrates and probably worms and flies, but not in other eukaryotes or any prokaryotes.	THAP, The THAP domain is a putative DNA-binding domain	3e-11	121.3	THAP, The THAP domain is a putative DNA-binding domain (DBD) and probably also binds a zinc ion. It features the conserved C2CH architecture (consensus sequence: Cys - 2-4 residues - Cys - 35-50 residues - Cys - 2 residues - His). Other universal features include the location of the domain at the N-termini of proteins, its size of about 90 residues, a C-terminal AVPTIF box and several other conserved residues. Orthologues of the human THAP domain have been identified in other vertebrates and probably worms and flies, but not in other eukaryotes or any prokaryotes.																																																	AmHem-355476	ARACNIDAE	538
AmHem-392424	315	0	1	AmHem-392424	948		S	*	CYT		33.052	3.93			ExpAA=0.06 First60=0.02 PredHel=0 Topology=o	0				N	12	22.2	8.9	5.7	.		AmHem-392424	4.85	10	21.72	0	92.46	31.86	0	32.95	3.76	11.15	2.82	0	92.46	0.47	0.69	0.87	0	5.15	1.67	0	1.15	0.13	0.4	0.09	0	0.16	0.25	0.53	0	2.43	0.82	0	0.73	0.09	0.25	0.06	0	2.43	92.46												AmHem-392424	putative secreted protein precursor - 12 OH-glycosylation sites - 12 NetOglyc sites	uc	ARACNIDAE	0	92.2	ARACNIDAE	secreted protein 37, partial	1E-143	JAC59078.1	393	64	76	82	Rhipicephalus microplus	hypothetical protein IscW_ISCW021690	9E-059	XP_002411420.1	690	44	60	37	Ixodes scapularis	Endochitinase A;3.2.1.14;Chitinase A;Flags: Precursor; GPI-anchored chitinase	7E-004	CHIA1_ASPNC	25	43	17	ASPNC							family U69 unassigned peptidases (Pseudovibrio sp. FO-BEG1) [U69.UPW]	0.0006	U69	family U69 unassigned peptidases (Pseudovibrio sp. FO-BEG1) [U69.UPW]#U69#{peptidase unit: 973-1240} Length = 268 Score = 44.3 bits (103), Expect = 6e-004 Identities = 53/228 (23%), Positives = 91/228 (39%), Gaps = 19/228 (8%)	U69		MER0283971	268	23	39	85	M1_like_TAF2 TATA binding protein	0.002	20.9	M1_like_TAF2, TATA binding protein (TBP) associated factor 2. This family includes TATA binding protein (TBP) associated factor 2 (TAF2, TBP-associated factor TAFII150, transcription initiation factor TFIID subunit 2, RNA polymerase II TBP-associated factor subunit B), and has homology to the M1 gluzincin family. TAF2 is part of the TFIID multidomain subunit complex essential for transcription of most protein-encoded genes by RNA polymerase II. TAF2 is known to interact with the initiator element (Inr) found at the transcription start site of many genes, thus possibly playing a key role in promoter binding as well as start-site selection. Image analysis has shown TAF2 to form a complex with TAF1 and TBP, inferring its role in promoter recognition. Peptidases in the M1 family bind a single catalytic zinc ion which is tetrahedrally co-ordinated by three amino acid ligands and a water molecule that forms the nucleophile on activation during catalysis. TAF2, however, lacks these active site residues.	M1_like_TAF2 0.002| CE4_u1 | Pesticin_RB | Pox_P35 | LEA_2 | LIM_bind | ATF7IP_BD |	Nuclear pore complex, Nup88/rNup84 component	0.051	17.9	Nuclear pore complex, Nup88/rNup84 component [Nuclear structure, Intracellular trafficking, secretion, and vesicular transport].	Nuclear structure, Intracellular trafficking, secretion, and vesicular transport	Poxvirus P35 protein	1.7	10.5	Poxvirus P35 protein.	BLUF, Sensors of blue-light using FAD	0.9	40.2	BLUF, Sensors of blue-light using FAD. The BLUF domain has been shown to bind FAD in the AppA protein. AppA is involved in the repression of photosynthesis genes in response to blue-light.																																																	AmHem-392424	ARACNIDAE	1059
AmHem-470842	590	0	2	AmHem-470842	1773		M	*	CYT		66.783	6.52			ExpAA=2.15 First60=0.00 PredHel=0 Topology=o	0				N	0	10.2	5.6	5.3	.		AmHem-470842	0	0	34.24	49.78	0	0	59	136.12	218	145.19	174.5	108.85	218	0	0	0.68	0.72	0	0	1.34	2.34	3.78	2.55	2.76	3.82	0	0	0.41	0.31	0	0	0.67	1.48	2.49	1.62	1.67	1.96	2.49	218		5.8343	0.00585893	9.61347	0.0128113							AmHem-470842	putative product ovary overexpressed	uc	ARACNIDAE	0	99.3	ARACNIDAE	putative unknown product ovary overexpressed	1E-141	NOV38661.1	475	45	65	99	Rhipicephalus microplus	hypothetical protein BRAFLDRAFT_212741	4E-014	XP_002593026.1	517	23	41	100	Branchiostoma floridae	Centromere protein I;CENP-I; Component of the CENPA-HI complex, a centromeric	1E-008	CENPI_CHICK	27	45	26	CHICK							family I31 unassigned peptidase inhibitors (Trichinella nativa) [I31.UPW]	0.8	I31	family I31 unassigned peptidase inhibitors (Trichinella nativa) [I31.UPW]#I31#{inhibitor unit: 777-820} Length = 44 Score = 32.3 bits (72), Expect = 0.80 Identities = 15/40 (37%), Positives = 21/40 (52%), Gaps = 1/40 (2%)	I31		MER1148325	44	37	52	91	CENP-I Mis6	0.001	19	Mis6. Mis6 is an essential centromere connector protein acting during G1-S phase of the cell cycle. Mis6 is thought to be required for recruiting CENP-A, the centromere- specific histone H3 variant, an important event for centromere function and chromosome segregation during mitosis.	CENP-I 0.001| PHA03036 | PRK15023 | PRK07480 | HAD_5-3dNT | 30.3 | aspartate/ornithine_carbamoyltransfera... 30 5.7 | PRK06552 | PRK09221 | DUF3971 |	Nuclear transport receptor exportin 4	0.31	25.9	Nuclear transport receptor exportin 4 (importin beta superfamily) [Nuclear structure, Intracellular trafficking, secretion, and vesicular transport].	Nuclear structure, Intracellular trafficking, secretion, and vesicular transport	Mis6	0.0003	19	Mis6. Mis6 is an essential centromere connector protein acting during G1-S phase of the cell cycle. Mis6 is thought to be required for recruiting CENP-A, the centromere- specific histone H3 variant, an important event for centromere function and chromosome segregation during mitosis.	TY, Thyroglobulin type I repeats	0.12	30.4	TY, Thyroglobulin type I repeats. The N-terminal region of human thyroglobulin contains 11 type-1 repeats TY repeats are proposed to be inhibitors of cysteine proteases and binding partners of heparin.																																																	AmHem-470842	ARACNIDAE	1079
AmHem-78569	375	0	4				I		CYT		43.818	9.1			ExpAA=0.00 First60=0.00 PredHel=0 Topology=o	0				N	5	12.8	2.7	5.9	.	1 | 201 ARKRCKR|KT 0.676 *ProP* |	AmHem-78569	213.62	90.59	0	0	0	0	0	0	0	0	0	16	213.62	16.95	5.15	0	0	0	0	0	0	0	0	0	0.93	5.89	1.86	0	0	0	0	0	0	0	0	0	0.48	5.89	213.62				-11.3218	0.000980544			-11.3218	0.0037878			AmHem-78569	putative protein	uc	ARACNIDAE	0	108	ARACNIDAE	hypothetical protein, partial	1E-169	JAT97418.1	394	68	74	101	Amblyomma aureolatum	conserved hypothetical protein	3E-052	XP_002401346.1	192	47	66	103	Ixodes scapularis	MAP7 domain-containing protein 1;	2E-004	MA7D1_MOUSE	20	38	27	MOUSE							family C19 unassigned peptidases (Tauraco erythrolophus) [C19.UPW]	0.52	C19	family C19 unassigned peptidases (Tauraco erythrolophus) [C19.UPW]#C19#{peptidase unit: 156-813} Length = 658 Score = 36.2 bits (82), Expect = 0.52 Identities = 34/154 (22%), Positives = 67/154 (43%), Gaps = 7/154 (4%)	C19		MER0376178	658	22	43	23	PBP_sp32 Proacrosin binding protein sp32	0.45	53.9	Proacrosin binding protein sp32. This family consists of several mammalian specific proacrosin binding protein sp32 sequences. sp32 is a sperm specific protein which is known to bind with with 55- and 53-kDa proacrosins and the 49-kDa acrosin intermediate. The exact function of sp32 is unclear, it is thought however that the binding of sp32 to proacrosin may be involved in packaging the acrosin zymogen into the acrosomal matrix.	PBP_sp32 | TAF1 | PLN02565 | Cysteine_synthase | rhamnulo_kin | GlpA | bZIP_CREB3 | Spore_YpjB |	Nuclear pore complex, Nup214/CAN component	0.51	5.8	Nuclear pore complex, Nup214/CAN component [Nuclear structure, Intracellular trafficking, secretion, and vesicular transport].	Nuclear structure, Intracellular trafficking, secretion, and vesicular transport	Proacrosin binding protein sp32	0.1	53.9	Proacrosin binding protein sp32. This family consists of several mammalian specific proacrosin binding protein sp32 sequences. sp32 is a sperm specific protein which is known to bind with with 55- and 53-kDa proacrosins and the 49-kDa acrosin intermediate. The exact function of sp32 is unclear, it is thought however that the binding of sp32 to proacrosin may be involved in packaging the acrosin zymogen into the acrosomal matrix.	BRLZ, basic region leucin zipper	4.7	38.5	BRLZ, basic region leucin zipper.																																																	AmHem-78569	ARACNIDAE	1236
AmHem-429131	223	0	0	AmHem-429131	672		H	*	CYT		24.896	5.37			ExpAA=1.77 First60=1.76 PredHel=0 Topology=o	0				N	2	10.3	5.4	4.5	.		AmHem-429131	0	0	10	1	9	6	8	16	23	9	0	0	23	0	0	0.61	0.04	0.76	0.48	0.56	0.85	1.24	0.49	0	0	0	0	0.37	0.02	0.36	0.24	0.28	0.54	0.81	0.31	0	0	0.81	23												AmHem-429131	putative alcohol dehydrogenase transcription factor myb/sant like protein	tm	ARACNIDAE	3e-17	85.3	ARACNIDAE	putative alcohol dehydrogenase transcription factor myb/sant like protein	3E-017	MBD2901051.1	252	30	48	85	Dermacentor reticulatus	hypothetical protein RP20_CCG009507	1E-007	KXJ83047.1	243	25	37	77	Aedes albopictus	Acetyl-CoA carboxylase 1;6.4.1.2;Includes:Biotin carboxylase;6.3.4.14;	0.41	ACC1_ORYSJ	25	39	5	ORYSJ							family U62 unassigned peptidases (Treponema denticola) [U62.UPW]	0.6	U62	family U62 unassigned peptidases (Treponema denticola) [U62.UPW]#U62#{peptidase unit: 1-471} Length = 471 Score = 34.7 bits (78), Expect = 0.60 Identities = 51/209 (24%), Positives = 84/209 (40%), Gaps = 24/209 (11%)	U62		MER0041723	471	24	40	44	MADF subfamily of SANT domain	4e-08	69.7	MADF, subfamily of SANT domain.	MADF 4e-008| MADF_DNA_bdg 3e-006| PHA03211 | RING-HC_RNF10 | COG5361 | Tom22 | PLN02475 | Sec39 | STKc_MAP4K5 | STKc_PLK2 |	Nuclear transport receptor Karyopherin-beta2/Transportin	0.33	3.7	Nuclear transport receptor Karyopherin-beta2/Transportin (importin beta superfamily) [Nuclear structure, Intracellular trafficking, secretion, and vesicular transport].	Nuclear structure, Intracellular trafficking, secretion, and vesicular transport	Alcohol dehydrogenase transcription factor Myb/SANT-like	7e-07	69	Alcohol dehydrogenase transcription factor Myb/SANT-like. The myb/SANT-like domain in Adf-1 (MADF) is an approximately 80-amino-acid module that directs sequence specific DNA binding to a site consisting of multiple tri-nucleotide repeats. The MADF domain is found in one or more copies in eukaryotic and viral proteins and is often associated with the BESS domain. It is likely that the MADF domain is more closely related to the myb/SANT domain than it is to other HTH domains.	MADF, subfamily of SANT domain	3e-10	69.7	MADF, subfamily of SANT domain.																													HARBINGER1_AG	6e-17	27.5																		AmHem-429131	ARACNIDAE	196
AmHem-313683	229	0	0	AmHem-313683	690		M	*	CYT		25.845	8.53			ExpAA=0.03 First60=0.00 PredHel=0 Topology=o	0				Y-NoSP	0	13.5	3.1	6.1	.		AmHem-313683	6.36	0	0	0	0	26.04	0	0	0	27.5	10.28	0	27.5	0.91	0	0	0	0	2.02	0	0	0	1.45	0.49	0	0.32	0	0	0	0	0.99	0	0	0	0.92	0.3	0	0.99	27.5												AmHem-313683	putative survival motor neuron	tm	PFAM	1e-54	111.2	ARACNIDAE	hypothetical protein	1E-158	AEO35148.1	242	99	99	88	Amblyomma maculatum	gemin2, putative	1E-101	XP_002405903.1	242	60	79	94	Ixodes scapularis	Gem-associated protein 2;Gemin-2;Component of gems 2;Survival of motor neuron	6E-054	GEMI2_HUMAN	41	55	87	HUMAN							family M20A unassigned peptidases (Rhodopirellula maiorica) [M20.UPA]	2.5	M20A	family M20A unassigned peptidases (Rhodopirellula maiorica) [M20.UPA]#M20A#{peptidase unit: 16-386} Length = 371 Score = 32.7 bits (73), Expect = 2.5 Identities = 19/56 (33%), Positives = 28/56 (50%), Gaps = 6/56 (10%)	M20A		MER0848452	371	33	50	15	SIP1 Survival motor neuron	4e-54	111.2	Survival motor neuron (SMN) interacting protein 1 (SIP1). Survival motor neuron (SMN) interacting protein 1 (SIP1) interacts with SMN protein and plays a crucial role in the biogenesis of spliceosomes. There is evidence that the protein is linked to spinal muscular atrophy (SMA) and amyotrophic lateral sclerosis(ALS) in humans.	SIP1 4e-054| MFS_SLCO_OATP | PRK12396 | DUF5128 | Trimethylamine-N-oxide_reductase_1 | PRK05870 | RIX1 |	Nuclear transport receptor LGL2	1.4	6.7	Nuclear transport receptor LGL2 (importin beta superfamily) [Nuclear structure, Intracellular trafficking, secretion, and vesicular transport].	Nuclear structure, Intracellular trafficking, secretion, and vesicular transport	Survival motor neuron	1e-54	111.2	Survival motor neuron (SMN) interacting protein 1 (SIP1). Survival motor neuron (SMN) interacting protein 1 (SIP1) interacts with SMN protein and plays a crucial role in the biogenesis of spliceosomes. There is evidence that the protein is linked to spinal muscular atrophy (SMA) and amyotrophic lateral sclerosis(ALS) in humans.	C8, This domain contains 8 conserved cysteine residues	1.3	42.1	C8, This domain contains 8 conserved cysteine residues. Not all of the conserved cysteines have been included in the alignment model. It is found in disease-related proteins including von Willebrand factor, Alpha tectorin, Zonadhesin and Mucin.																																																	AmHem-313683	ARACNIDAE	1132
AmHem-313674	234	2.5641	1	AmHem-313674	705		M	*	CYT		25.755	7.5			ExpAA=1.45 First60=0.00 PredHel=0 Topology=o	0				Y-NoSP	0	12.8	2.6	4.7	.		AmHem-313674	0	0	9.79	0	11.12	7.63	29.58	0	0	0	7.77	0	29.58	0	0	0.56	0	0.89	0.58	1.96	0	0	0	0.36	0	0	0	0.34	0	0.42	0.28	0.98	0	0	0	0.22	0	0.98	29.58												AmHem-313674	putative survival motor neuron	tm	PFAM	2e-58	123	ARACNIDAE	hypothetical protein	1E-164	AEO35148.1	242	94	94	100	Amblyomma maculatum	gemin2, putative	1E-102	XP_002405903.1	242	60	75	100	Ixodes scapularis	Gem-associated protein 2;Gemin-2;Component of gems 2;Survival of motor neuron	6E-057	GEMI2_XENLA	40	52	98	XENLA							family M20A unassigned peptidases (Rhodopirellula maiorica) [M20.UPA]	2.6	M20A	family M20A unassigned peptidases (Rhodopirellula maiorica) [M20.UPA]#M20A#{peptidase unit: 16-386} Length = 371 Score = 32.7 bits (73), Expect = 2.6 Identities = 19/56 (33%), Positives = 28/56 (50%), Gaps = 6/56 (10%)	M20A		MER0848452	371	33	50	15	SIP1 Survival motor neuron	7e-58	123.6	Survival motor neuron (SMN) interacting protein 1 (SIP1). Survival motor neuron (SMN) interacting protein 1 (SIP1) interacts with SMN protein and plays a crucial role in the biogenesis of spliceosomes. There is evidence that the protein is linked to spinal muscular atrophy (SMA) and amyotrophic lateral sclerosis(ALS) in humans.	SIP1 7e-058| RIX1 | KdgK | Peptidase_C80 |	Nuclear transport receptor LGL2	1.7	7.3	Nuclear transport receptor LGL2 (importin beta superfamily) [Nuclear structure, Intracellular trafficking, secretion, and vesicular transport].	Nuclear structure, Intracellular trafficking, secretion, and vesicular transport	Survival motor neuron	2e-58	123.6	Survival motor neuron (SMN) interacting protein 1 (SIP1). Survival motor neuron (SMN) interacting protein 1 (SIP1) interacts with SMN protein and plays a crucial role in the biogenesis of spliceosomes. There is evidence that the protein is linked to spinal muscular atrophy (SMA) and amyotrophic lateral sclerosis(ALS) in humans.	C8, This domain contains 8 conserved cysteine residues	1.1	50	C8, This domain contains 8 conserved cysteine residues. Not all of the conserved cysteines have been included in the alignment model. It is found in disease-related proteins including von Willebrand factor, Alpha tectorin, Zonadhesin and Mucin.																																																	AmHem-313674	ARACNIDAE	1170
AmHem-313682	242	0	1	AmHem-313682	729		M	*	CYT		27.273	6.33			ExpAA=1.34 First60=0.00 PredHel=0 Topology=o	0				Y-NoSP	0	13.2	2.9	6.6	.		AmHem-313682	137.7	6.27	625.11	106.04	373.47	299.54	316.6	540.1	449.35	306.45	540.06	0	625.11	18.37	0.6	34.55	4.28	28.62	21.65	20.13	25.92	21.76	15.05	23.86	0	6.38	0.22	20.94	1.83	13.49	10.64	10.09	16.43	14.32	9.54	14.49	0	20.94	625.11												AmHem-313682	putative survival motor neuron	tm	PFAM	2e-68	123	ARACNIDAE	hypothetical protein	0.0	AEO35148.1	242	100	100	100	Amblyomma maculatum	gemin2, putative	1E-115	XP_002405903.1	242	63	80	100	Ixodes scapularis	Gem-associated protein 2;Gemin-2;Component of gems 2;Survival of motor neuron	3E-066	GEMI2_XENLA	43	56	98	XENLA							family M20A unassigned peptidases (Rhodopirellula maiorica) [M20.UPA]	2.7	M20A	family M20A unassigned peptidases (Rhodopirellula maiorica) [M20.UPA]#M20A#{peptidase unit: 16-386} Length = 371 Score = 32.7 bits (73), Expect = 2.7 Identities = 19/56 (33%), Positives = 28/56 (50%), Gaps = 6/56 (10%)	M20A		MER0848452	371	33	50	15	SIP1 Survival motor neuron	9e-68	123.6	Survival motor neuron (SMN) interacting protein 1 (SIP1). Survival motor neuron (SMN) interacting protein 1 (SIP1) interacts with SMN protein and plays a crucial role in the biogenesis of spliceosomes. There is evidence that the protein is linked to spinal muscular atrophy (SMA) and amyotrophic lateral sclerosis(ALS) in humans.	SIP1 9e-068| RIX1 | MFS_SLCO_OATP | KdgK | Peptidase_C80 | PRK12396 | Trimethylamine-N-oxide_reductase_1 |	Nuclear transport receptor LGL2	1.6	7.3	Nuclear transport receptor LGL2 (importin beta superfamily) [Nuclear structure, Intracellular trafficking, secretion, and vesicular transport].	Nuclear structure, Intracellular trafficking, secretion, and vesicular transport	Survival motor neuron	2e-68	123.6	Survival motor neuron (SMN) interacting protein 1 (SIP1). Survival motor neuron (SMN) interacting protein 1 (SIP1) interacts with SMN protein and plays a crucial role in the biogenesis of spliceosomes. There is evidence that the protein is linked to spinal muscular atrophy (SMA) and amyotrophic lateral sclerosis(ALS) in humans.	HSA, domain in helicases and associated with SANT domains	1.4	68.5	HSA, domain in helicases and associated with SANT domains.																																																	AmHem-313682	ARACNIDAE	1281
Amac-hemSigP-344935	334	0	0	Amac-hemSigP-344935	1441		M		CYT		37.31	6.05			ExpAA=0.08 First60=0.00 PredHel=0 Topology=o	0				Y-NoSP	0	12.6	4.5	4.8	.		Amac-hemSigP-344935	15.3	25.06	235.98	36	14.86	48.36	132.57	194.01	303.61	301.73	199.79	137.27	303.61	0.92	1.08	5.86	0.65	0.51	1.57	3.79	4.18	6.61	6.66	3.97	6.06	0.32	0.39	3.55	0.28	0.24	0.77	1.9	2.65	4.35	4.22	2.41	3.1	4.35	303.61		1.86315	0.00531219									Amac-hemSigP-344935	putative transportin-3	tm	UNIPROTKB	0	34.9	ARACNIDAE	putative nuclear transport regulator	0.0	JAT99729.1	932	96	98	36	Amblyomma sculptum	transportin-3-like	1E-134	XP_012941104.1	929	59	76	35	Aplysia californica	Transportin-3 {ECO:0000305}; Importin, which transports target proteins into the	1E-118	TNPO3_MOUSE	53	72	35	MOUSE							MER0642162 - mitochondrial intermediate peptidase (Musa acuminata) [M03.006]	7	M03A	MER0642162 - mitochondrial intermediate peptidase (Musa acuminata) [M03.006]#M03A#{peptidase unit: 45-710} Length = 666 Score = 32.3 bits (72), Expect = 7.0 Identities = 17/47 (36%), Positives = 25/47 (53%)	M03A		MER0642162	666	36	53	7	MFS_MCT1 Monocarboxylate transporter 1 of the Major Facilitator Superfamily of transporters	0.28	28.1	MFS_MCT1, Monocarboxylate transporter 1 of the Major Facilitator Superfamily of transporters. Monocarboxylate transporter 1 (MCT1) is also called Solute carrier family 16 member 1 (SLC16A1). It is a proton-coupled transporter that facilitates the transport across the plasma membrane of monocarboxylates such as lactate, pyruvate, branched-chain oxo acids derived from leucine, valine and isoleucine, and ketone bodies such as acetoacetate, beta-hydroxybutyrate and acetate. It is widely expressed in many tissues its main function is to transport lactate into the cell. MCT1 deficiency has been identified as a cause of profound ketoacidosis, a potentially lethal condition caused by the imbalance between hepatic production and extrahepatic utilization of ketone bodies. This suggests that MCT1-mediated ketone-body transport is crucial in maintaining acid-base balance. MCT1 belongs to the Monocarboxylate transporter (MCT) family of the Major Facilitator Superfamily (MFS) of membrane transport proteins. MFS proteins are thought to function through a single substrate binding site, alternating-access mechanism involving a rocker-switch type of movement.	MFS_MCT1 | NrdI | PLN03042 | Flavodoxin_NdrI | FliM | PLN02519 | PLN02367 | PHA02776 | PHA00657 | Gene66 |	Nuclear transport receptor LGL2	6e-05	26.2	Nuclear transport receptor LGL2 (importin beta superfamily) [Nuclear structure, Intracellular trafficking, secretion, and vesicular transport].	Nuclear structure, Intracellular trafficking, secretion, and vesicular transport	NrdI Flavodoxin like	0.63	28.6	NrdI Flavodoxin like.	CFEM, eight cysteine-containing domain present in fungal extracellular membrane proteins	1.2	50.8	CFEM, eight cysteine-containing domain present in fungal extracellular membrane proteins.																																																	Amac-hemSigP-344935	ARACNIDAE	1697
AmHem-486924	486	0	0	AmHem-486924	1461		M	*	CYT		52.105	9.31			ExpAA=0.00 First60=0.00 PredHel=0 Topology=o	0				N	16	11.9	8.4	8.4	.		AmHem-486924	5935	6708	8501	2614	4465	4159	5727	5641	10136	9581	6181	1937	10136	350.58	283.75	207.98	46.75	151.53	133.12	161.22	119.81	217.27	208.21	120.89	84.16	121.79	102.34	126.04	20.01	71.4	65.39	80.82	75.97	143	131.95	73.4	43.09	143	10136												AmHem-486924	putative nucleolar protein 12 - 16 OH-glycosylation sites - 16 NetOglyc sites	tm	ARACNIDAE	0	104.9	ARACNIDAE	putative nucleolar protein 12	0.0	JAU00335.1	465	74	81	105	Amblyomma sculptum	RNA-binding protein, putative	1E-034	XP_002404452.1	447	29	44	96	Ixodes scapularis	Nucleolin;Protein C23; Nucleolin is the major nucleolar protein of growing	1E-015	NUCL_RAT	24	39	59	RAT	Peptidylprolyl isomerase	5E-011	39.4958	Peptidylprolyl isomerase	Peptidylproline (omega=180) = peptidylproline (omega=0). -!- The first type of this enzyme found proved to be the protein cyclophilin, which binds the immunosuppressant cyclosporin A. -!- Other distinct families of the enzyme exist, one being FK-506 binding proteins (FKBP) and another that includes parvulin from Escherichia coli. -!- The three families are structurally unrelated and can be distinguished by being inhibited by cyclosporin A, FK-506 and 5-hydroxy-1,4-naphthoquinone, respectively.		family M16A unassigned peptidases (Desmodus rotundus) [M16.UPA]	2e-06	M16A	family M16A unassigned peptidases (Desmodus rotundus) [M16.UPA]#M16A#{peptidase unit: 105-395} Length = 291 Score = 53.1 bits (126), Expect = 2e-006 Identities = 34/119 (28%), Positives = 62/119 (52%), Gaps = 12/119 (10%)	M16A		MER0924861	291	28	52	41	CDC45 CDC45-like protein	6e-09	14.6	CDC45-like protein. CDC45 is an essential gene required for initiation of DNA replication in S. cerevisiae, forming a complex with MCM5/CDC46. homologs of CDC45 have been identified in human, mouse and smut fungus, among others.	CDC45 6e-009| DNA_pol_phi 6e-009| Nop14 1e-008| PRK05901 4e-008| PRK02363 8e-008| RRM_SF 6e-007| RpoE 4e-006| DUF2457 5e-006| Mpp10 2e-005| NOA36 2e-005|	Nuclear transport receptor RANBP7/RANBP8	6e-07	6.6	Nuclear transport receptor RANBP7/RANBP8 (importin beta superfamily) [Nuclear structure, Intracellular trafficking, secretion, and vesicular transport].	Nuclear structure, Intracellular trafficking, secretion, and vesicular transport	CDC45-like protein	1e-09	14.6	CDC45-like protein. CDC45 is an essential gene required for initiation of DNA replication in S. cerevisiae, forming a complex with MCM5/CDC46. homologs of CDC45 have been identified in human, mouse and smut fungus, among others.	RRM, RNA recognition motif	3e-07	90.4	RRM, RNA recognition motif.									hypothetical protein EMUR_03300	2E-009	AHC39398.1	34	56	72	Ehrlichia muris AS145	g101	6E-011	YP_004934335.1	28	50	48	Yersinia phage phiR1-37																											AmHem-486924	ARACNIDAE	1819		144		164
AmHem-58509	99	0	0				W		CYT		12.048	9.55			ExpAA=0.00 First60=0.00 PredHel=0 Topology=i	0				Y-NoSP	0	13.1	3	5.1	.	1 | 95 RLRRVLR|DV 0.548 *ProP* |	AmHem-58509	0	0	0	0	0	0	0	0	0	0	3	11	11	0	0	0	0	0	0	0	0	0	0	0.51	4.1	0	0	0	0	0	0	0	0	0	0	0.31	2.1	2.1	11												AmHem-58509	putative tick transposon	te	ARACNIDAE	3e-16	74.6	ARACNIDAE	putative tick transposon	3E-016	MBD2902163.1	130	37	63	75	Dermacentor reticulatus	RNA helicase, putative	0.47	CRG98459.1	1193	31	46	6	Plasmodium relictum	Uncharacterized protein CPn_0483/CP_0271/CPj0483/CpB0503;	0.48	Y483_CHLPN	32	52	7	CHLPN							MER0682607 - separase ({Drosophila}-type) (Bactrocera dorsalis) [C50.003]	0.86	C50	MER0682607 - separase ({Drosophila}-type) (Bactrocera dorsalis) [C50.003]#C50#{peptidase unit: 58-615} Length = 558 Score = 31.6 bits (70), Expect = 0.86 Identities = 18/50 (36%), Positives = 25/50 (50%), Gaps = 4/50 (8%)	C50		MER0682607	558	36	50	9	COG4652 Uncharacterized protein conserved in bacteria	0.43	8.5	COG4652, Uncharacterized protein conserved in bacteria [Function unknown].	COG4652 | HTH_MerR-like_sg5 | TetR_C_11 | PRK14329 | DUF512 | Porin3_Tom40 | PRK14332 | Glyco_hydro_15 | Cullin |	Nuclear transport receptor exportin 4	0.28	3.6	Nuclear transport receptor exportin 4 (importin beta superfamily) [Nuclear structure, Intracellular trafficking, secretion, and vesicular transport].	Nuclear structure, Intracellular trafficking, secretion, and vesicular transport	Bacterial transcriptional repressor C-terminal	0.5	20.4	Bacterial transcriptional repressor C-terminal. This family of bacterial transcriptional repressors is characterized by the short approximately 50 amino acid stretch of residues constituting the helix-turn-helix DNA binding motif, around the YRFhY motif. The target proteins that are repressed are involved in the transcriptional control of multi-drug efflux pumps, pathways for the biosynthesis of antibiotics, response to osmotic stress and toxic chemicals, control of catabolic pathways, differentiation processes, and pathogenicity. Another target protein is BetI, an osmoprotectant which controls the choline-glycine betaine pathway in E.coli.	TOP2c, TopoisomeraseII	0.68	11.1	TOP2c, TopoisomeraseII. Eukaryotic DNA topoisomerase II, GyrB, ParE.																																																	AmHem-58509	ARACNIDAE	171
AmHem-174669	111	0	0	AmHem-174669	333		K		CYT		13.042	9.71			ExpAA=0.02 First60=0.00 PredHel=0 Topology=o	0				Y-NoSP	0	9	4.5	7.2	.		AmHem-174669	35	56	48	29	56	59	0	12	6	1	3	32	59	14.61	16.65	8.32	3.67	13.44	13.36	0	1.81	0.91	0.15	0.42	9.82	5.07	6	5.04	1.57	6.33	6.56	0	1.15	0.6	0.1	0.25	5.03	6.56	59		-3.49952	0.00438316	-4.58986	0.0157189							AmHem-174669	putative piggybac transposable element-derived	te	ARACNIDAE	4e-19	86.8	ARACNIDAE	putative piggybac transposable element-derived, partial	4E-019	JAG89778.1	76	56	66	87	Amblyomma americanum	piggyBac transposable element-derived protein 4-like	1E-006	XP_003706754.1	475	36	54	16	Megachile rotundata	Zinc finger protein 2;Zinc finger homeodomain protein 2; Involved in the	3.2	ZFH2_DROME	28	46	2	DROME							family I2 unassigned peptidase inhibitors (Anas platyrhynchos) [I02.UPW]	2.4	I02	family I2 unassigned peptidase inhibitors (Anas platyrhynchos) [I02.UPW]#I02#{inhibitor unit: 2851-2902} Length = 52 Score = 28.9 bits (63), Expect = 2.4 Identities = 11/22 (50%), Positives = 14/22 (63%)	I02		MER0751312	52	50	63	42	pyruvate_flavodoxin/ferrodoxin_oxidoreductase pyruvate:ferredoxin	1.3	1.6	pyruvate_flavodoxin/ferrodoxin_oxidoreductase, pyruvate:ferredoxin (flavodoxin) oxidoreductase, homodimeric. This model represents a single chain form of pyruvate:ferredoxin (or flavodoxin) oxidoreductase. This enzyme may transfer electrons to nitrogenase in nitrogen-fixing species. Portions of this protein are homologous to gamma subunit of the four subunit pyruvate:ferredoxin (flavodoxin) oxidoreductase.	pyruvate_flavodoxin/ferrodoxin_oxidore... 28 1.3 | PRK07260 | COG3947 | Rav1p_C | Replication_protein_A_70_kDa_DNA-bindi... 27 2.5 | Rep_fac-A_C | PLN02881 | PRK14714 | RPA1_DBD_C | DUF3742 |	Nuclear pore complex, Nup155 component	1.3	4.6	Nuclear pore complex, Nup155 component (D Nup154, sc Nup157/Nup170) [Nuclear structure, Intracellular trafficking, secretion, and vesicular transport].	Nuclear structure, Intracellular trafficking, secretion, and vesicular transport	RAVE protein 1 C terminal	0.52	4.1	RAVE protein 1 C terminal. This domain family is found in eukaryotes, and is typically between 621 and 644 amino acids in length. This family is the C terminal region of the protein RAVE (regulator of the ATPase of vacuolar and endosomal membranes). Rav1p is involved in regulating the glucose dependent assembly and disassembly of vacuolar ATPase V1 and V0 subunits.	LPD_N, Lipoprotein N-terminal Domain	2.7	3.8	LPD_N, Lipoprotein N-terminal Domain.																																																	AmHem-174669	ARACNIDAE	188
AmHem-481215	93	0	0	AmHem-481215	282		H	*	CYT		11.17	10.5			ExpAA=11.39 First60=11.38 PredHel=0 Topology=i	0				N	0	8.6	1.1	4.3	.		AmHem-481215	5	0	0	0	0	0	0	0	0	0	0	0	5	2.88	0	0	0	0	0	0	0	0	0	0	0	1	0	0	0	0	0	0	0	0	0	0	0	1	5												AmHem-481215	putative tick transposon	te	ARACNIDAE	2e-28	89.5	ARACNIDAE	tick transposon	2E-028	MAA23608.1	96	60	72	90	Rhipicephalus zambeziensis	hypothetical protein DAPPUDRAFT_255085	5E-004	EFX71972.1	257	35	45	31	Daphnia pulex	DNA repair protein RecO {ECO:0000255|HAMAP-Rule:MF_00201};Recombination protein	5.8	RECO_BRASO	36	52	19	BRASO							family I4 unassigned peptidase inhibitors (Leptonychotes weddellii) [I04.UPW]	21	I04	family I4 unassigned peptidase inhibitors (Leptonychotes weddellii) [I04.UPW]#I04#{inhibitor unit: 31-308} Length = 278 Score = 27.3 bits (59), Expect = 21 Identities = 13/49 (26%), Positives = 23/49 (46%)	I04		MER0553109	278	26	46	18	Lon_2 Putative ATP-dependent Lon protease	1.5	8.9	Putative ATP-dependent Lon protease. This is a family of proteins that are annotated as ATP-dependent Lon proteases.	Lon_2 | Sodium/glucose_cotransporter_1 | Amidase | ABC_6TM_PrtD_LapB_HlyB_like | BAR_SNX1_2 | MH1_SMAD_6 |	Nuclear pore complex, Nup160 component	0.73	2.5	Nuclear pore complex, Nup160 component [Nuclear structure, Intracellular trafficking, secretion, and vesicular transport].	Nuclear structure, Intracellular trafficking, secretion, and vesicular transport	Putative ATP-dependent Lon protease	0.34	8.9	Putative ATP-dependent Lon protease. This is a family of proteins that are annotated as ATP-dependent Lon proteases.	T5orf172, This entry represents the putative helicase A859L	5.4	15	T5orf172, This entry represents the putative helicase A859L.									Integrase core domain protein	4E-008	SCV66471.1	35	57	15	Anaplasma phagocytophilum	Integrase core domain protein	5E-008	SCV66471.1	35	57	15	Anaplasma phagocytophilum																											AmHem-481215	ARACNIDAE	248		124		124
AmHem-92640	91	0	0				C		CYT		10.487	10.14			ExpAA=0.11 First60=0.01 PredHel=0 Topology=i	0				N	1	13.2	4.4	6.6	.		AmHem-92640	14	0	0	0	0	4	0	1	0	0	0	0	14	8.43	0	0	0	0	1.31	0	0.22	0	0	0	0	2.93	0	0	0	0	0.64	0	0.14	0	0	0	0	2.93	14												AmHem-92640	putative tick transposon	te	ARACNIDAE	1e-28	85.7	ARACNIDAE	putative tick transposon	1E-028	MBD2907567.1	91	66	76	86	Dermacentor reticulatus	retrotransposon nucleocapsid protein	6E-011	GAM43382.1	1363	41	62	5	Talaromyces cellulolyticus	Retrovirus-related Pol polyprotein from transposon	3E-004	POL4_DROME	31	55	6	DROME							family S1A unassigned peptidases (Haliaeetus leucocephalus) [S01.UPA]	2.9	S01A	family S1A unassigned peptidases (Haliaeetus leucocephalus) [S01.UPA]#S01A#{peptidase unit: 544-781} Length = 238 Score = 29.6 bits (65), Expect = 2.9 Identities = 18/50 (36%), Positives = 27/50 (54%), Gaps = 4/50 (8%)	S01A		MER0651613	238	36	54	21	Integrase_H2C2 Integrase zinc binding domain	1e-11	103.4	Integrase zinc binding domain. This zinc binding domain is found in a wide variety of integrase proteins.	Integrase_H2C2 1e-011| PRK15040 | hypothetical_protein_MDG893_13129 | AmyAc_MTSase | SSM4 | PLDc_pPLD_like_1 |	Nuclear pore complex, Nup214/CAN component	0.29	3.1	Nuclear pore complex, Nup214/CAN component [Nuclear structure, Intracellular trafficking, secretion, and vesicular transport].	Nuclear structure, Intracellular trafficking, secretion, and vesicular transport	Integrase zinc binding domain	2e-12	103.4	Integrase zinc binding domain. This zinc binding domain is found in a wide variety of integrase proteins.	CTD, Spt5 C-terminal nonapeptide repeat binding Spt4	0.94	10.7	CTD, Spt5 C-terminal nonapeptide repeat binding Spt4. The C-terminal domain of the transcription elongation factor protein Spt5 is necessary for binding to Spt4 to form the functional complex that regulates early transcription elongation by RNA polymerase II. The complex may be involved in pre-mRNA processing through its association with mRNA capping enzymes. This CTD domain carries a regular nonapeptide repeat that can be present in up to 18 copies, as in S. pombe. The repeat has a characteristic TPA motif.									Integrase core domain protein	7E-012	SCV66471.1	42	61	15	Anaplasma phagocytophilum	Integrase core domain protein	1E-011	SCV66471.1	42	61	15	Anaplasma phagocytophilum							Gypsy-1_SK-I_frame3_1319-1822	4e-20	14.7																		AmHem-92640	ARACNIDAE	250		151		151
AmHem-115480	154	0	1	AmHem-115480	465		V	*	CYT		16.634	4.15			ExpAA=0.01 First60=0.00 PredHel=0 Topology=o	0				Y-NoSP	0	9.7	4.5	4.5	.		AmHem-115480	0	0	7	9	0	0	0	1	0	0	9.04	20	20	0	0	0.71	0.67	0	0	0	0.09	0	0	0.73	3.59	0	0	0.43	0.28	0	0	0	0.06	0	0	0.44	1.84	1.84	20												AmHem-115480	putative tigger transposase	te	ARACNIDAE	1e-29	35.9	ARACNIDAE	hypothetical protein, partial	3E-032	JAU01034.1	74	81	87	95	Amblyomma sculptum	tigger transposable element-derived protein 4-like	8E-010	XP_011440876.1	482	32	47	33	Crassostrea gigas	Dihydroxy-acid dehydratase {ECO:0000255|HAMAP-Rule:MF_00012};DAD	0.87	ILVD_SPHAL	29	45	10	SPHAL							MER0127561 - ZMP1 peptidase (bacterial-type) (Brachybacterium faecium) [M13.009]	1.2	M13	MER0127561 - ZMP1 peptidase (bacterial-type) (Brachybacterium faecium) [M13.009]#M13#{peptidase unit: 28-676} Length = 649 Score = 32.7 bits (73), Expect = 1.2 Identities = 27/76 (35%), Positives = 38/76 (50%), Gaps = 4/76 (5%)	M13		MER0127561	649	35	50	12	PRK05261 phosphoketolase	0.15	2.3	phosphoketolase.	PRK05261 | XFP_C | MYSc_Myh2_mammals | MYSc_Myh1_mammals | CetZ_tubulin-like | RRN3 | MYSc_Myh8 | CbiD | Fe-ADH-like |	Nuclear transport receptor LGL2	4.2	13.2	Nuclear transport receptor LGL2 (importin beta superfamily) [Nuclear structure, Intracellular trafficking, secretion, and vesicular transport].	Nuclear structure, Intracellular trafficking, secretion, and vesicular transport	XFP C-terminal domain	0.051	9.5	XFP C-terminal domain. Bacterial enzyme splits fructose-6-P and/or xylulose-5-P with the aid of inorganic phosphate into either acetyl-P and erythrose-4-P and/or acetyl-P and glyeraldehyde-3-P EC:4.1.2.9, EC:4.1.2.22.	MADS, MADS domain	0.64	22	MADS, MADS domain.									hypothetical protein	1E-004	WP_064660618.1	36	43	96	Anaplasma phagocytophilum	hypothetical protein	2E-004	WP_064660618.1	36	43	96	Anaplasma phagocytophilum																											AmHem-115480	ARACNIDAE	278		99		99
AmHem-551529	114	0	1				S		CYT		13.03	8.98			ExpAA=0.01 First60=0.00 PredHel=0 Topology=o	0				N	3	20.2	5.3	8.8	.		AmHem-551529	0	5	0	6	0	0	0	4	0	2	0	0	6	0	1.42	0	0.72	0	0	0	0.57	0	0.29	0	0	0	0.51	0	0.31	0	0	0	0.36	0	0.19	0	0	0.51	6												AmHem-551529	putative tick transposon	te	ARACNIDAE	2e-34	81.3	ARACNIDAE	putative tick transposon	2E-034	MBD2909421.1	134	49	66	81	Dermacentor reticulatus	hypothetical protein IscW_ISCW021625	1E-026	XP_002412234.1	192	45	60	57	Ixodes scapularis	RNA-directed DNA polymerase from mobile element jockey;2.7.7.49;Reverse	0.72	RTJK_DROFU	32	41	9	DROFU							family M20A unassigned peptidases (Jatropha curcas) [M20.UPA]	0.49	M20A	family M20A unassigned peptidases (Jatropha curcas) [M20.UPA]#M20A#{peptidase unit: 30-435} Length = 406 Score = 32.7 bits (73), Expect = 0.49 Identities = 25/64 (39%), Positives = 30/64 (46%), Gaps = 4/64 (6%)	M20A		MER0650718	406	39	46	16	Exo_endo_phos_2 Endonuclease-reverse transcriptase	2e-16	93.3	Endonuclease-reverse transcriptase. This domain represents the endonuclease region of retrotransposons from a range of bacteria, archaea and eukaryotes. These are enzymes largely from class EC:2.7.7.49.	Exo_endo_phos_2 2e-016| R1-I-EN 2e-012| Exo_endo_phos 0.003| EEP-1 | DNA-apurinic_or_apyrimidinic_site_lyas... 28 1.2 | ExoIII_AP-endo | DUF4495 | MnuA_DNase1-like | tmk | GH18_CFLE_spore_hydrolase |	Karyopherin	1.1	3.4	Karyopherin (importin) beta 3 [Nuclear structure, Intracellular trafficking, secretion, and vesicular transport].	Nuclear structure, Intracellular trafficking, secretion, and vesicular transport	Endonuclease-reverse transcriptase	4e-17	93.3	Endonuclease-reverse transcriptase. This domain represents the endonuclease region of retrotransposons from a range of bacteria, archaea and eukaryotes. These are enzymes largely from class EC:2.7.7.49.	DEATH, DEATH domain, found in proteins involved in cell death	0.17	28.4	DEATH, DEATH domain, found in proteins involved in cell death (apoptosis). Alpha-helical domain present in a variety of proteins with apoptotic functions. Some (but not all) of these domains form homotypic and heterotypic dimers.																													RTAg4	1e-26	6																		AmHem-551529	ARACNIDAE	293
Amac-hemSigP-354457	199	0	0	Amac-hemSigP-354457	1389		M		CYT		21.759	8.37			ExpAA=3.32 First60=3.28 PredHel=0 Topology=o	0				Y-NoSP	4	23.1	4.5	3.5	.		Amac-hemSigP-354457	65.69	76.26	481.2	410.66	113.91	156.13	70.3	669.36	714.72	685.47	469.47	75.41	714.72	4.11	3.41	12.46	7.77	4.09	5.29	2.09	15.04	16.21	15.76	9.71	3.47	1.43	1.23	7.55	3.33	1.93	2.6	1.05	9.54	10.67	9.99	5.9	1.77	10.67	714.72												Amac-hemSigP-354457	putative tick transposon	te	ARACNIDAE	1e-30	16.7	ARACNIDAE	putative tick transposon, partial	1E-030	JAT99148.1	555	68	78	17	Amblyomma aureolatum	hypothetical protein IscW_ISCW004690	2E-006	XP_002433842.1	771	42	57	10	Ixodes scapularis	Actin-like protein 9;	0.079	ACTL9_BOVIN	28	45	22	BOVIN							family I43 unassigned peptidase inhibitors (Gallus gallus) [I43.UPW]	1.4	I43	family I43 unassigned peptidase inhibitors (Gallus gallus) [I43.UPW]#I43#{inhibitor unit: 8-103} Length = 96 Score = 31.6 bits (70), Expect = 1.4 Identities = 22/74 (29%), Positives = 36/74 (48%), Gaps = 6/74 (8%)	I43		MER0207241	96	29	48	77	BDP1 Transcription initiation factor TFIIIB Bdp1 subunit	0.1	16	BDP1, Transcription initiation factor TFIIIB, Bdp1 subunit [Transcription].	BDP1 0.100| RSC8 | PIN_NicB-like | Peptidase_C25 | NCOA_u2 | GST_C_AIMP2 | hypothetical_protein_lp_1332 |	Nuclear transport receptor exportin 4	1.3	12.6	Nuclear transport receptor exportin 4 (importin beta superfamily) [Nuclear structure, Intracellular trafficking, secretion, and vesicular transport].	Nuclear structure, Intracellular trafficking, secretion, and vesicular transport	Peptidase family C25	0.37	18.4	Peptidase family C25.	SPK, domain in SET and PHD domain containing proteins and protein kinases	0.74	21.1	SPK, domain in SET and PHD domain containing proteins and protein kinases.																																																	Amac-hemSigP-354457	ARACNIDAE	299
AmHem-365266	299	0	1	AmHem-365266	900		R	*	BL	20-21	32.045	9.34	29.791	8.85	ExpAA=0.13 First60=0.13 PredHel=0 Topology=o	0				Y-NoSP	6	12.4	10	9.4	.		AmHem-365266	24	25	16	14	40	8	41	61	11	22	63	43	63	2.47	1.84	0.68	0.44	2.37	0.45	2.01	2.26	0.41	0.83	2.15	3.26	0.86	0.67	0.41	0.19	1.12	0.22	1.01	1.43	0.27	0.53	1.31	1.67	1.67	63												AmHem-365266	putative reverse transcriptase/ribonuclease h	te	ARACNIDAE	4e-30	18.1	ARACNIDAE	putative reverse transcriptase/ribonuclease h, partial	4E-030	JAR88337.1	1142	39	49	18	Ixodes ricinus	conserved hypothetical protein	3E-024	XP_002401747.1	281	33	46	78	Ixodes scapularis	Double-stranded RNA-binding protein 5;dsRNA-binding protein	0.003	DRB5_ORYSJ	30	37	47	ORYSJ							family M41 unassigned peptidases (Roseomonas cervicalis) [M41.UPW]	0.23	M41	family M41 unassigned peptidases (Roseomonas cervicalis) [M41.UPW]#M41#{peptidase unit: 511-697} Length = 187 Score = 35.8 bits (81), Expect = 0.23 Identities = 32/101 (31%), Positives = 43/101 (42%), Gaps = 6/101 (5%)	M41		MER0877246	187	31	42	54	PRK07003 DNA polymerase III subunit gamma/tau	1.2	24.6	DNA polymerase III subunit gamma/tau.	PRK07003 | FMN_reduc_MsuE | oxido_grp_1 | PLP-dependent_aminotransferse | fbiC |	Nuclear pore complex protein	0.27	8.4	Nuclear pore complex protein [Nuclear structure, Intracellular trafficking, secretion, and vesicular transport].	Nuclear structure, Intracellular trafficking, secretion, and vesicular transport	Type II secretion system	2	40.3	Type II secretion system (T2SS), protein F. The original family covered both the regions found by the current model. The splitting of the family has allowed the related FlaJ_arch (archaeal FlaJ family) to be merged with it. Proteins with this domain in form a platform for the machiney of the Type II secretion system, as well as the Type 4 pili and the archaeal flagella. This domain seems to show some similarity to PF00664 but this may just be due to similarities in the TM helices (personal obs: C Yeats).	DENN, Domain found in a variety of signalling proteins, always encircled by uDENN and dDENN	0.33	10.4	DENN, Domain found in a variety of signalling proteins, always encircled by uDENN and dDENN. The DENN domain is found in a variety of signalling proteins involved in Rab-mediated processes or regulation of MAPKs signalling pathways. The DENN domain is always encircled on both sides by more divergent domains, called uDENN (for upstream DENN) and dDENN (for downstream DENN). The function of the DENN domain remains to date unclear, although it appears to represent a good candidate for a GTP/GDP exchange activity.																																																	AmHem-365266	ARACNIDAE	306
AmHem-115225	81	0	0	AmHem-115225	246		F	*	CYT		9.433	9.34			ExpAA=1.90 First60=1.78 PredHel=0 Topology=o	0				Y-NoSP	0	7.4	4.9	3.7	.		AmHem-115225	11	0	0	0	2	1	0	1	0	0	1	12	12	8.63	0	0	0	0.9	0.43	0	0.28	0	0	0.26	6.91	3	0	0	0	0.43	0.21	0	0.18	0	0	0.16	3.54	3.54	12												AmHem-115225	putative transposase transposase	te	ARACNIDAE	5e-38	79.4	ARACNIDAE	putative transposase ixodes scapularis transposase, partial	5E-038	JAC28394.1	102	79	80	79	Amblyomma triste	transposase, putative	2E-017	XP_002409100.1	224	49	67	35	Ixodes scapularis	Tigger transposable element-derived protein 6;	3E-005	TIGD6_HUMAN	33	61	11	HUMAN							family C48 unassigned peptidases (Paramecium tetraurelia) [C48.UPW]	5.2	C48	family C48 unassigned peptidases (Paramecium tetraurelia) [C48.UPW]#C48#{peptidase unit: 260-433} Length = 174 Score = 28.5 bits (62), Expect = 5.2 Identities = 18/68 (26%), Positives = 29/68 (42%)	C48		MER0726253	174	26	42	39	DDE_1 DDE superfamily endonuclease	0.78	40.7	DDE superfamily endonuclease. This family of proteins are related to pfam00665 and are probably endonucleases of the DDE superfamily. Transposase proteins are necessary for efficient DNA transposition. This domain is a member of the DDE superfamily, which contain three carboxylate residues that are believed to be responsible for coordinating metal ions needed for catalysis. The catalytic activity of this enzyme involves DNA cleavage at a specific site followed by a strand transfer reaction. Interestingly this family also includes the CENP-B protein. This domain in that protein appears to have lost the metal binding residues and is unlikely to have endonuclease activity. Centromere Protein B (CENP-B) is a DNA-binding protein localized to the centromere.	DDE_1 | HTH_DTXR | PRK01117 | UvdE | Stk19 | PRK00568 |	Nuclear pore complex component	1.6	4	Nuclear pore complex component (sc Nup85) [Nuclear structure, Intracellular trafficking, secretion, and vesicular transport].	Nuclear structure, Intracellular trafficking, secretion, and vesicular transport	DDE superfamily endonuclease	0.18	40.7	DDE superfamily endonuclease. This family of proteins are related to pfam00665 and are probably endonucleases of the DDE superfamily. Transposase proteins are necessary for efficient DNA transposition. This domain is a member of the DDE superfamily, which contain three carboxylate residues that are believed to be responsible for coordinating metal ions needed for catalysis. The catalytic activity of this enzyme involves DNA cleavage at a specific site followed by a strand transfer reaction. Interestingly this family also includes the CENP-B protein. This domain in that protein appears to have lost the metal binding residues and is unlikely to have endonuclease activity. Centromere Protein B (CENP-B) is a DNA-binding protein localized to the centromere.	HTH_DTXR, Helix-turn-helix diphteria tox regulatory element	0.011	24.2	HTH_DTXR, Helix-turn-helix diphteria tox regulatory element. iron dependent repressor.																																																	AmHem-115225	ARACNIDAE	311
AmHem-394844	142	0	0	AmHem-394844	429		S	*	CYT		16.828	10.2			ExpAA=1.03 First60=1.00 PredHel=0 Topology=o	0				N	0	12	2.8	5.6	.		AmHem-394844	0	0	5	0	0	0	0	2	1	6	12	0	12	0	0	0.57	0	0	0	0	0.2	0.1	0.61	1.1	0	0	0	0.35	0	0	0	0	0.13	0.07	0.39	0.67	0	0.67	12												AmHem-394844	putative tick transposon	te	ARACNIDAE	2e-44	57.6	ARACNIDAE	putative tick transposon, partial	2E-044	JAT99359.1	182	60	77	58	Amblyomma sculptum	uncharacterized protein LOC100568880 isoform X2	2E-010	XP_016655928.1	177	38	58	41	Acyrthosiphon pisum	Phosphoenolpyruvate carboxylase 4;AtPPC4;PEPC 4;PEPCase 4;4.1.1.31; Through the	4.5	CAPP4_ARATH	28	45	7	ARATH							family C44 non-peptidase homologues (Methanotorris formicicus) [C44.UNW]	0.76	C44	family C44 non-peptidase homologues (Methanotorris formicicus) [C44.UNW]#C44#{peptidase unit: 2-240} Length = 239 Score = 32.7 bits (73), Expect = 0.76 Identities = 21/82 (25%), Positives = 46/82 (56%), Gaps = 6/82 (7%)	C44		MER0456956	239	25	56	34	PLN03139 formate dehydrogenase	0.27	15.8	PLN03139, formate dehydrogenase; Provisional.	PLN03139 | Orbi_NS1 | OPHC2-like_MBL-fold | DUF4712 | PRK09648 | Tim54 | PRK12394 | LIM1_LMO1_LMO3 | INPP5c_ScInp51p-like |	Nuclear pore complex, rNup107 component	2.6	3.9	Nuclear pore complex, rNup107 component (sc Nup84) [Nuclear structure, Intracellular trafficking, secretion, and vesicular transport].	Nuclear structure, Intracellular trafficking, secretion, and vesicular transport	Orbivirus non-structural protein NS1 or hydrophobic tubular protein	0.23	12.4	Orbivirus non-structural protein NS1, or hydrophobic tubular protein. This family consists of orbivirus non-structural protein NS1, or hydrophobic tubular protein. NS1 has no specific function in virus replication, it is however thought to play a role in transport of mature virus particles from virus inclusion bodies to the cell membrane. Orbivirus are part of the larger reoviridae which have a dsRNA genome of at least 10 segments encoding at least 10 viral proteins; orbivirus found in this family include bluetongue virus, and African horsesickness virus.	CHK, ZnF_C4 abd HLH domain containing kinases domain	2.3	9.2	CHK, ZnF_C4 abd HLH domain containing kinases domain. subfamily of choline kinases.									hypothetical protein ANAPC5_01450	5E-004	SCV66539.1	39	56	59	Anaplasma phagocytophilum	hypothetical protein ANAPC5_01450	7E-004	SCV66539.1	39	56	59	Anaplasma phagocytophilum																											AmHem-394844	ARACNIDAE	366		93		93
AmHem-176452	81	0	0	AmHem-176452	243		T		CYT		9.499	7.69			ExpAA=0.00 First60=0.00 PredHel=0 Topology=o	0				N	2	14.8	3.7	7.4	.		AmHem-176452	13	0	2	2	27	0	6	9	1	11	9	6	27	10.51	0	0.67	0.49	12.57	0	2.33	2.63	0.3	3.3	2.42	3.57	3.65	0	0.41	0.21	5.92	0	1.17	1.67	0.19	2.09	1.47	1.83	5.92	27												AmHem-176452	putative tick transposon	te	ARACNIDAE	1e-47	53.6	ARACNIDAE	hypothetical protein, partial	2E-048	JAB81852.1	114	77	91	70	Ixodes ricinus	hypothetical protein IscW_ISCW008026	2E-017	XP_002410477.1	175	52	64	37	Ixodes scapularis	Probable cytochrome P450 305a1;1.14.-.-;CYPCCCVA1; May be involved in the	6.1	CP305_DROME	29	47	10	DROME							family I43 unassigned peptidase inhibitors (Felis catus) [I43.UPW]	1.5	I43	family I43 unassigned peptidase inhibitors (Felis catus) [I43.UPW]#I43#{inhibitor unit: 15-219} Length = 205 Score = 30.0 bits (66), Expect = 1.5 Identities = 13/36 (36%), Positives = 19/36 (52%)	I43		MER0611120	205	36	52	18	zf-RVT zinc-binding in reverse transcriptase	0.032	57.1	zinc-binding in reverse transcriptase. This domain would appear to be a zinc-binding region of a putative reverse transcriptase.	zf-RVT 0.032| Longin_2 |	Nuclear pore complex, Nup160 component	0.21	2.6	Nuclear pore complex, Nup160 component [Nuclear structure, Intracellular trafficking, secretion, and vesicular transport].	Nuclear structure, Intracellular trafficking, secretion, and vesicular transport	zinc-binding in reverse transcriptase	0.007	57.1	zinc-binding in reverse transcriptase. This domain would appear to be a zinc-binding region of a putative reverse transcriptase.	BTAD, Bacterial transcriptional activator domain	1.2	14.5	BTAD, Bacterial transcriptional activator domain. Found in the DNRI/REDD/AFSR family of regulators. This region of AFSR along with the C terminal region is capable of independently directing actinorhodin production. This family contains TPR repeats.																																																	AmHem-176452	ARACNIDAE	380
AmHem-316953	114	0	0	AmHem-316953	342		M		CYT		12.849	6.09			ExpAA=0.00 First60=0.00 PredHel=0 Topology=o	0				N	1	13.2	6.1	4.4	.		AmHem-316953	0	0	1	0	0	6	0	2	10	0	0	18	18	0	0	0.17	0	0	1.3	0	0.29	1.45	0	0	5.27	0	0	0.1	0	0	0.64	0	0.18	0.95	0	0	2.7	2.7	18												AmHem-316953	putative tick transposon	te	ARACNIDAE	3e-53	99	ARACNIDAE	tick transposon	3E-053	MOY32694.1	109	70	82	99	Rhipicephalus microplus	uncharacterized protein LOC110438662	7E-023	XP_021332015.1	261	44	62	44	Danio rerio	Pentatricopeptide repeat-containing protein 4, mitochondrial;Flags: Precursor;	0.72	PPR4_SCHPO	27	53	6	SCHPO							family S26A unassigned peptidases (Salpingoeca sp. ATCC 50818) [S26.UPA]	4.9	S26A	family S26A unassigned peptidases (Salpingoeca sp. ATCC 50818) [S26.UPA]#S26A#{peptidase unit: 25-149} Length = 125 Score = 29.3 bits (64), Expect = 4.9 Identities = 14/47 (29%), Positives = 27/47 (57%), Gaps = 2/47 (4%)	S26A		MER1046746	125	29	57	38	CCL_ACL-C Citryl-CoA lyase	1.1	26.4	CCL_ACL-C, Citryl-CoA lyase (CCL), the C-terminal portion of the single-subunit type ATP-citrate lyase (ACL) and the C-terminal portion of the large subunit of the two-subunit type ACL. CCL cleaves citryl-CoA (CiCoA) to acetyl-CoA (AcCoA) and oxaloacetate (OAA). ACL catalyzes an ATP- and a CoA- dependant cleavage of citrate to form AcCoA and OAA in a multistep reaction, the final step of which is likely to involve the cleavage of CiCoA to generate AcCoA and OAA. In fungi, yeast, plants, and animals ACL is cytosolic and generates AcCoA for lipogenesis. ACL may be required for fruiting body maturation in the filamentous fungus Sordaria macrospore. In several groups of autotrophic prokaryotes and archaea, ACL carries out the citrate-cleavage reaction of the reductive tricarboxylic acid (rTCA) cycle. In the family Aquificaceae this latter reaction in the rTCA cycle is carried out via a two enzyme system the second enzyme of which is CCL; the first enzyme is citryl-CoA synthetase (CCS) which is not included in this group. Chlorobium limicola ACL is an example of a two-subunit type ACL. It is comprised of a large and a small subunit; it has been speculated that the large subunit arose from a fusion of the small subunit of the two subunit CCS with CCL. The small ACL subunit is a homolog of the larger CCS subunit. Mammalian ACL is of the single-subunit type and may have arisen from the two-subunit ACL by another gene fusion. Mammalian ACLs are homotetramers; the ACLs of C. limicola and Arabidopsis are a heterooctomers (alpha4beta4). In cancer cells there is a shift in energy metabolism to aerobic glycolysis, the glycolytic end product pyruvate enters a truncated TCA cycle generating citrate which is cleaved in the cytosol by ACL. Inhibiting ACL limits the in-vitro proliferation and survival of these cancer cells, reduces in vivo tumor growth, and induces differentiation.	CCL_ACL-C | PTZ00123 | COG3218 |	Nuclear transport receptor Karyopherin-beta2/Transportin	0.86	3.2	Nuclear transport receptor Karyopherin-beta2/Transportin (importin beta superfamily) [Nuclear structure, Intracellular trafficking, secretion, and vesicular transport].	Nuclear structure, Intracellular trafficking, secretion, and vesicular transport	CHAD domain	2.6	14.6	CHAD domain. The CHAD domain is an alpha-helical domain functionally associated with the pfam01928 domains. It has conserved histidines that may chelate metals.	CHAD, The CHAD domain is an alpha-helical domain functionally associated with some members of the adenylate cyclase family	0.16	8	CHAD, The CHAD domain is an alpha-helical domain functionally associated with some members of the adenylate cyclase family. It has conserved histidines that may chelate metals.																													Gypsy12-NVi_LTR_frame2_136-396	3e-23	41.2																		AmHem-316953	ARACNIDAE	415
AmHem-137426	116	0	0	AmHem-137426	348		L		CYT		13.728	10.19			ExpAA=0.04 First60=0.04 PredHel=0 Topology=o	0				Y-NoSP	0	11.2	0.9	5.2	.		AmHem-137426	0	0	11	2	6	7	11	2	0	3	9.94	4	11	0	0	1.76	0.23	1.33	1.47	2.03	0.28	0	0.43	1.27	1.14	0	0	1.07	0.1	0.63	0.72	1.02	0.18	0	0.27	0.77	0.58	1.07	11												AmHem-137426	putative endonuclease/reverse transcriptase	te	ARACNIDAE	7e-49	50.8	ARACNIDAE	hypothetical protein, partial	1E-060	JAT91266.1	148	80	90	74	Amblyomma aureolatum	Reverse transcriptase (RNA-dependent DNA polymerase)	3E-026	SCV66010.1	696	49	65	17	Anaplasma phagocytophilum	Uncharacterized protein B0403.1;	0.58	YWV1_CAEEL	22	55	39	CAEEL							family A11A unassigned peptidases (Anopheles gambiae) [A11.UPA]	0.2	A11A	family A11A unassigned peptidases (Anopheles gambiae) [A11.UPA]#A11A#{peptidase unit: 263-381} Length = 119 Score = 33.1 bits (74), Expect = 0.20 Identities = 13/36 (36%), Positives = 25/36 (69%)	A11A		MER0075904	119	36	69	30	Ubl_SUMO2_3_4 ubiquitin-like	0.26	34.7	Ubl_SUMO2_3_4, ubiquitin-like (Ubl) domain found in small ubiquitin-related modifier SUMO-2, SUMO-3, SUMO-4, and similar proteins. SUMO (also known as "Smt3" and "sentrin" in other organisms) resembles ubiquitin (Ub) in structure, ligation to other proteins and the mechanism of ligation. Ubiquitin is a protein modifier in eukaryotes that is involved in various cellular processes including transcriptional regulation, cell cycle control, and DNA repair. Ubiquitination is comprised of a cascade of E1, E2 and E3 enzymes that results in a covalent bond between the C-terminus of Ub and the epsilon-amino group of a substrate lysine. SUMOs, like Ub, are covalently conjugated to lysine residues in a wide variety of target proteins in eukaryotic cells and regulate numerous cellular processes, such as transcription, epigenetic gene control, genomic instability, and protein degradation. The mammalian SUMOs have four paralogs, SUMO1 through SUMO4. SUMO2 and SUMO3 are more closely related to each other than they are to SUMO1. SUMO2/3 are capable of forming chains on substrate proteins through internal lysine residues. The basic biology of SUMO4 remains unclear. A M55V polymorphism in SUMO4 has been associated with susceptibility to type I diabetes in some genetic studies.	Ubl_SUMO2_3_4 | ATS3 | thrA | AAA_14 | SMP_2 |	Nuclear transport receptor RanBP16	0.62	3	Nuclear transport receptor RanBP16 (importin beta superfamily) [Nuclear structure, Intracellular trafficking, secretion, and vesicular transport].	Nuclear structure, Intracellular trafficking, secretion, and vesicular transport	Embryo-specific protein 3	0.61	21.6	Embryo-specific protein 3, (ATS3). This is a family of plant seed-specific proteins identified in Arabidopsis thaliana (Mouse-ear cress). ATS3 (Arabidopsis thaliana seed gene 3) is expressed in a pattern similar to the Arabidopsis seed storage protein genes.	EF1_GNE, EF-1 guanine nucleotide exchange domain	1.1	13.6	EF1_GNE, EF-1 guanine nucleotide exchange domain. Translation elongation factors are responsible for two main processes during protein synthesis on the ribosome. EF1A (or EF-Tu) is responsible for the selection and binding of the cognate aminoacyl-tRNA to the A-site (acceptor site) of the ribosome. EF2 (or EF-G) is responsible for the translocation of the peptidyl-tRNA from the A-site to the P-site (peptidyl-tRNA site) of the ribosome, thereby freeing the A-site for the next aminoacyl-tRNA to bind. Elongation factors are responsible for achieving accuracy of translation and both EF1A and EF2 are remarkably conserved throughout evolution. Elongation factor EF1B (also known as EF-Ts or EF-1beta/gamma/delta) is a nucleotide exchange factor that is required to regenerate EF1A from its inactive form (EF1A-GDP) to its active form (EF1A-GTP). EF1A is then ready to interact with a new aminoacyl-tRNA to begin the cycle again. EF1B is more complex in eukaryotes than in bacteria, and can consist of three subunits: EF1B-alpha (or EF-1beta), EF1B-gamma (or EF-1gamma) and EF1B-beta (or EF-1delta). This entry represents the guanine nucleotide exchange domain of the beta (EF-1beta, also known as EF1B-alpha) and delta (EF-1delta, also known as EF1B-beta) chains of EF1B proteins from eukaryotes and archaea. The beta and delta chains have exchange activity, which mainly resides in their homologous guanine nucleotide exchange domains, found in the C-terminal region of the peptides. Their N-terminal regions may be involved in interactions with the gamma chain (EF-1gamma).	25-120 25-120, Transposon|L1_transposon|S|	5e-22	13.7	25-120	Transposon	L1_transposon	S		reverse transcriptase family protein	8E-031	WP_200887591.1	51	67	32	Ehrlichia minasensis	Reverse transcriptase (RNA-dependent DNA polymerase)	4E-027	SCV66010.1	49	65	17	Anaplasma phagocytophilum							CR1-6_NV_frame1_63-1220	1e-25	10																		AmHem-137426	ARACNIDAE	467		287		268
AmHem-99808	362	0	1				M		CYT		39.923	9.84			ExpAA=0.00 First60=0.00 PredHel=0 Topology=o	0				N	0	13.3	8.6	3.9	.	1 | 162 FLIREKR|FP 0.645 *ProP* |	AmHem-99808	0	0	33.42	0	3.83	26	22	6.4	8.78	1.21	13.63	14	33.42	0	0	1.14	0	0.18	1.16	0.87	0.19	0.26	0.04	0.37	0.85	0	0	0.69	0	0.09	0.57	0.43	0.12	0.17	0.02	0.23	0.44	0.69	33.42												AmHem-99808	putative tick transposon	te	ARACNIDAE	3e-54	22	ARACNIDAE	putative tick transposon	3E-054	NOV33426.1	832	51	72	23	Rhipicephalus microplus	uncharacterized protein DDB_G0271670, partial	0.003	XP_015783816.1	495	30	49	20	Tetranychus urticae	A-kinase anchor protein 5;AKAP-5;A-kinase anchor protein 150 kDa;AKAP	0.008	AKAP5_RAT	26	45	20	RAT							family S66 unassigned peptidases (Intrasporangium chromatireducens) [S66.UPW]	2.8	S66	family S66 unassigned peptidases (Intrasporangium chromatireducens) [S66.UPW]#S66#{peptidase unit: 16-340} Length = 325 Score = 33.5 bits (75), Expect = 2.8 Identities = 28/87 (32%), Positives = 40/87 (45%), Gaps = 11/87 (12%)	S66		MER1085438	325	32	45	27	ATP-dependent_6-phosphofructokinase 6-phosphofructokinase eukaryotic type	0.74	17	ATP-dependent_6-phosphofructokinase, 6-phosphofructokinase, eukaryotic type. Members of this family are eukaryotic (with one exception) ATP-dependent 6-phosphofructokinases (EC 2.7.1.11) in which two tandem copies of the phosphofructokinase are found. Members are found, often including several isozymes, in animals and fungi and in the bacterium Propionibacterium acnes KPA171202 (a human skin commensal).	ATP-dependent_6-phosphofructokinase | COG5651 | COG4508 | DUF3226 | PRK06635 |	Nuclear pore complex, Nup214/CAN component	3	6	Nuclear pore complex, Nup214/CAN component [Nuclear structure, Intracellular trafficking, secretion, and vesicular transport].	Nuclear structure, Intracellular trafficking, secretion, and vesicular transport	Protein of unknown function	2.1	20.2	Protein of unknown function (DUF3226). This archaeal family of proteins has no known function.	CysPc, Calpain-like thiol protease family	0.42	9.7	CysPc, Calpain-like thiol protease family. Calpain-like thiol protease family (peptidase family C2). Calcium activated neutral protease (large subunit).									hypothetical protein, partial	0.002	WP_148116909.1	30	54	56	Anaplasma phagocytophilum	hypothetical protein, partial	0.002	WP_148116909.1	30	54	56	Anaplasma phagocytophilum																											AmHem-99808	ARACNIDAE	490		97		97
AmHem-507414	122	0	1	AmHem-507414	366		A		CYT		13.64	9.04			ExpAA=0.00 First60=0.00 PredHel=0 Topology=o	0				N	1	16.4	4.9	7.4	.		AmHem-507414	0	0	2	0	8	0	0	6	2	0	0	0	8	0	0	0.29	0	1.63	0	0	0.77	0.26	0	0	0	0	0	0.18	0	0.77	0	0	0.49	0.17	0	0	0	0.77	8												AmHem-507414	putative tick transposon	te	ARACNIDAE	1e-70	10.9	ARACNIDAE	putative tick transposon, partial	1E-070	JAT99767.1	1118	90	91	11	Amblyomma sculptum	reverse transcriptase, putative	3E-018	XP_002404290.1	239	41	55	45	Ixodes scapularis	RNA-directed DNA polymerase from mobile element jockey;2.7.7.49;Reverse	1E-005	RTJK_DROME	29	44	14	DROME	RNA-directed DNA polymerase	5E-006	13.5371	RNA-directed DNA polymerase	Deoxynucleos... 47 5e-006		MER0389258 - kallikrein-related peptidase 4 (Felis catus) [S01.251]	2.4	S01A	MER0389258 - kallikrein-related peptidase 4 (Felis catus) [S01.251]#S01A#{peptidase unit: 31-254} Length = 224 Score = 30.8 bits (68), Expect = 2.4 Identities = 19/62 (30%), Positives = 32/62 (51%), Gaps = 4/62 (6%)	S01A		MER0389258	224	30	51	28	RT_nLTR_like RT_nLTR: Non-LTR	8e-07	13.6	RT_nLTR_like, RT_nLTR: Non-LTR (long terminal repeat) retrotransposon and non-LTR retrovirus reverse transcriptase (RT). This subfamily contains both non-LTR retrotransposons and non-LTR retrovirus RTs. RTs catalyze the conversion of single-stranded RNA into double-stranded DNA for integration into host chromosomes. RT is a multifunctional enzyme with RNA-directed DNA polymerase, DNA directed DNA polymerase and ribonuclease hybrid (RNase H) activities.	RT_nLTR_like 8e-007| Utp13 | CxC4 | PH_Sec3 | GDPD_GDE4_like_1 | INT_P4_C |	Nuclear pore complex, Nup160 component	0.051	6.1	Nuclear pore complex, Nup160 component [Nuclear structure, Intracellular trafficking, secretion, and vesicular transport].	Nuclear structure, Intracellular trafficking, secretion, and vesicular transport	Utp13 specific WD40 associated domain	0.16	52.5	Utp13 specific WD40 associated domain. Utp13 is a component of the five protein Pwp2 complex that forms part of a stable particle subunit independent of the U3 small nucleolar ribonucleoprotein that is essential for the initial assembly steps of the 90S pre-ribosome. Pwp2 is capable of interacting directly with the 35 S pre-rRNA 5' end.	S_TK_X, Extension to Ser/Thr-type protein kinases	0.81	42.2	S_TK_X, Extension to Ser/Thr-type protein kinases.	25-120 25-120, Transposon|L1_transposon|S|	1e-09	10.5	25-120	Transposon	L1_transposon	S		endonuclease/exonuclease/phosphatase family protein, partial	1E-015	WP_148116844.1	43	62	8	Anaplasma phagocytophilum	endonuclease/exonuclease/phosphatase family protein, partial	2E-015	WP_148116844.1	43	62	8	Anaplasma phagocytophilum							Ingi2	1e-26	6.7																		AmHem-507414	ARACNIDAE	586		183		183
AmHem-483759	292	0	1	AmHem-483759	879		F	*	BL/SIG		33.572	6.42			ExpAA=0.37 First60=0.36 PredHel=0 Topology=o	0				Y-NoSP	2	14	4.5	2.4	.	1 | 146 LEDRSRR|SN 0.653 *ProP* |	AmHem-483759	0	0	9	10	8	10	0	1	1	5	1	0	10	0	0	0.4	0.32	0.49	0.57	0	0.04	0.04	0.2	0.04	0	0	0	0.24	0.14	0.23	0.28	0	0.02	0.03	0.12	0.02	0	0.28	10												AmHem-483759	putative transposon	te	TSF	5e-80	57.3	ARACNIDAE	hypothetical protein	1E-074	NIE47518.1	254	44	67	99	Rhipicephalus microplus	uncharacterized protein LOC105843724	7E-024	XP_012554892.1	212	34	55	103	Hydra vulgaris	Zinc finger CCCH-type with G patch domain-containing protein; Transcription	0.004	ZGPAT_DROPS	28	47	26	DROPS							family M23B unassigned peptidases (Carnobacterium sp. 17-4) [M23.UPB]	0.098	M23B	family M23B unassigned peptidases (Carnobacterium sp. 17-4) [M23.UPB]#M23B#{peptidase unit: 26-439} Length = 414 Score = 37.7 bits (86), Expect = 0.098 Identities = 38/178 (21%), Positives = 84/178 (47%), Gaps = 13/178 (7%)	M23B		MER0242663	414	21	47	43	PRK03918 DNA double-strand break repair ATPase Rad50	0.003	8.6	DNA double-strand break repair ATPase Rad50.	PRK03918 0.003| Smc 0.006| racA 0.014| hypothetical_protein | HemX | chromosome_segregation_protein_related... 34 0.15 | Nup54 | DUF4349 | wac | Chromosome_partition_protein_Smc |	Nuclear pore complex, p54 component	0.002	23	Nuclear pore complex, p54 component (sc Nup57) [Nuclear structure, Intracellular trafficking, secretion, and vesicular transport].	Nuclear structure, Intracellular trafficking, secretion, and vesicular transport	HemX putative uroporphyrinogen-III C-methyltransferase	0.034	22.2	HemX, putative uroporphyrinogen-III C-methyltransferase. This is a family of bacterial putative uroporphyrinogen-III C-methyltransferase proteins. It forms one of the members of a complex of proteins involved in the biogenesis of the inner membrane in E.coli. Uroporphorphyrin-III C-methyltransferase (HemX) is a single spanning inner membrane protein that regulates the activity of NAD(P)H:glutamyl-tRNA reductase (HemA) in the tetrapyrrole biosynthesis pathway.	Spc7, Spc7 kinetochore protein	0.36	20.5	Spc7, Spc7 kinetochore protein. This domain is found in cell division proteins which are required for kinetochore-spindle association.	25-27 25-27, Transposon|L1_transposon|S|	5e-80	57.3	25-27	Transposon	L1_transposon	S		hypothetical protein, partial	7E-013	WP_186820302.1	28	53	97	Anaplasma phagocytophilum	hypothetical protein, partial	1E-012	WP_186820302.1	28	53	97	Anaplasma phagocytophilum							Tx1-2_BF	1e-32	14.1																		AmHem-483759	ARACNIDAE	588		166		166
AmHem-24438	183	0	2	AmHem-24438	549		F		SIG	28-29	20.705	8.95	17.653	9.26	ExpAA=0.16 First60=0.15 PredHel=0 Topology=o	0				N	1	15.8	4.4	4.4	.		AmHem-24438	2	0	0	0	0	18	18	0	0	3	2	14	18	0.39	0	0	0	0	1.88	1.66	0	0	0.21	0.13	1.99	0.13	0	0	0	0	0.93	0.83	0	0	0.14	0.08	1.02	1.02	18												AmHem-24438	putative transposon - signalP detected	te	ARACNIDAE	9e-64	47	ARACNIDAE	putative conserved secreted protein precursor, partial	1E-111	JAT99115.1	240	86	92	75	Amblyomma aureolatum	Transposable element P transposase	2E-029	ODM59401.1	582	39	54	32	Orchesella cincta	Transposable element P transposase;P-element transposase;2.7.7.-;THAP	5E-006	PELET_DROME	28	45	19	DROME							family M23B unassigned peptidases (Lactococcus lactis) [M23.UPB]	1.4	M23B	family M23B unassigned peptidases (Lactococcus lactis) [M23.UPB]#M23B#{peptidase unit: 736-978} Length = 243 Score = 32.7 bits (73), Expect = 1.4 Identities = 16/36 (44%), Positives = 25/36 (69%)	M23B		MER0504668	243	44	69	15	VgrG Uncharacterized protein conserved in bacteria	4.5	10	VgrG, Uncharacterized protein conserved in bacteria [Function unknown].	VgrG | DEXHc_CHD1L | ACSBG_like | PRK12330 | hypothetical_protein_SlinDRAFT_56750 | Putative_lipid_II_flippase_FtsW |	Nuclear pore complex, gp210 component	0.57	6.2	Nuclear pore complex, gp210 component [Nuclear structure, Intracellular trafficking, secretion, and vesicular transport].	Nuclear structure, Intracellular trafficking, secretion, and vesicular transport	TENA/THI-4/PQQC family	2.7	37.6	TENA/THI-4/PQQC family. Members of this family are found in all the three major phyla of life: archaebacteria, eubacteria, and eukaryotes. In Bacillus subtilis, TENA is one of a number of proteins that enhance the expression of extracellular enzymes, such as alkaline protease, neutral protease and levansucrase. The THI-4 protein, which is involved in thiamine biosynthesis, is also a member of this family. The C-terminal part of these proteins consistently show significant sequence similarity to TENA proteins. This similarity was first noted with the Neurospora crassa THI-4. This family includes bacterial coenzyme PQQ synthesis protein C or PQQC proteins. Pyrroloquinoline quinone (PQQ) is the prosthetic group of several bacterial enzymes,including methanol dehydrogenase of methylotrophs and the glucose dehydrogenase of a number of bacteria. PQQC has been found to be required in the synthesis of PQQ but its function is unclear. The exact molecular function of members of this family is uncertain.	Cog4, COG4 transport protein	2	5.6	Cog4, COG4 transport protein. This region is found in yeast oligomeric golgi complex component 4 which is involved in ER to Golgi and intra Golgi transport.																													P-1_Dpulex_frame3_1194-1378	5e-25	79.3																		AmHem-24438	ARACNIDAE	816
AmHem-203564	210	0	2	AmHem-203564	630		M		CYT		23.244	8.63			ExpAA=0.07 First60=0.00 PredHel=0 Topology=o	0				Y-NoSP	4	13.8	3.3	4.8	.		AmHem-203564	78.04	12	85	19	62.04	98.43	90.74	191.15	98.07	191.2	163.04	171.2	191.2	12.54	1.38	5.66	0.92	5.73	8.58	6.95	11.06	5.72	11.31	8.68	20.23	4.36	0.5	3.43	0.4	2.7	4.21	3.49	7.01	3.77	7.17	5.27	10.36	10.36	191.2												AmHem-203564	putative tick transposon	te	ARACNIDAE	0	61.2	ARACNIDAE	putative tick transposon, partial	1E-124	JAT94076.1	333	86	90	61	Amblyomma aureolatum	hypothetical protein IscW_ISCW001578	2E-043	XP_002401857.1	205	52	66	75	Ixodes scapularis	Antifreeze protein Maxi;5a-like AFP;Type 1 hyperactive antifreeze protein;AFP	0.28	ANPM_PSEAM	28	43	60	PSEAM							MER0187656 - mitochondrial intermediate peptidase (Micromonas pusilla) [M03.006]	0.013	M03A	MER0187656 - mitochondrial intermediate peptidase (Micromonas pusilla) [M03.006]#M03A#{peptidase unit: 32-709} Length = 678 Score = 39.7 bits (91), Expect = 0.013 Identities = 44/177 (24%), Positives = 75/177 (42%), Gaps = 12/177 (6%)	M03A		MER0187656	678	24	42	26	Rnase_HI_RT_non_LTR non-LTR RNase HI domain of reverse transcriptases	5e-06	82.4	Rnase_HI_RT_non_LTR, non-LTR RNase HI domain of reverse transcriptases. Ribonuclease H (RNase H) is classified into two families, type 1 (prokaryotic RNase HI, eukaryotic RNase H1 and viral RNase H) and type 2 (prokaryotic RNase HII and HIII, and eukaryotic RNase H2). Ribonuclease HI (RNase HI) is an endonuclease that cleaves the RNA strand of an RNA/DNA hybrid in a sequence non-specific manner. RNase H is widely present in various organisms, including bacteria, archaea and eukaryotes. RNase HI has also been observed as an adjunct domain to the reverse transcriptase gene in retroviruses, long-term repeat (LTR)-bearing retrotransposons and non-LTR retrotransposons. RNase HI in LTR retrotransposons perform degradation of the original RNA template, generation of a polypurine tract (the primer for plus-strand DNA synthesis), and final removal of RNA primers from newly synthesized minus and plus strands. The catalytic residues for RNase H enzymatic activity, three aspartatic acids and one glutamic acid residue (DEDD), are unvaried across all RNase H domains. The position of the RNase domain of non-LTR and LTR transposons is at the carboxyl terminal of the reverse transcriptase (RT) domain and their RNase domains group together, indicating a common evolutionary origin. Many non-LTR transposons have lost the RNase domain because their activity is at the nucleus and cellular RNase may suffice; however LTR retrotransposons always encode their own RNase domain because it requires RNase activity in RNA-protein particles in the cytoplasm. RNase H inhibitors have been explored as an anti-HIV drug target because RNase H inactivation inhibits reverse transcription.	Rnase_HI_RT_non_LTR 5e-006| RNase_H | RNase_HI_eukaryote_like | PRX_like1 | PRK13749 | ruvA | D-Ser-dehyd | Inj_translocase | DUF4192 | Sigma70_r3 |	Nuclear transport receptor RanBP16	0.57	2.7	Nuclear transport receptor RanBP16 (importin beta superfamily) [Nuclear structure, Intracellular trafficking, secretion, and vesicular transport].	Nuclear structure, Intracellular trafficking, secretion, and vesicular transport	RNase H	0.18	75.5	RNase H. RNase H digests the RNA strand of an RNA/DNA hybrid. Important enzyme in retroviral replication cycle, and often found as a domain associated with reverse transcriptases. Structure is a mixed alpha+beta fold with three a/b/a layers.	PKS_DH, Dehydratase domain in polyketide synthase	2.1	28.1	PKS_DH, Dehydratase domain in polyketide synthase (PKS) enzymes.																													I-5_DBp	1e-20	25																		AmHem-203564	ARACNIDAE	917
AmHem-311064	730	0	2	AmHem-311064	2193		M	*	CYT		82.932	7.87			ExpAA=1.89 First60=0.00 PredHel=0 Topology=o	0				N	0	13.3	4.5	4.2	.	1 | 40 DCKRKFR|NV 0.536 *ProP* |	AmHem-311064	423	169	317	102	143	169	343	452	420	522	238	228	522	16.05	4.59	4.98	1.17	3.12	3.47	6.2	6.16	5.78	7.28	2.99	6.36	5.57	1.66	3.02	0.5	1.47	1.71	3.11	3.91	3.8	4.62	1.81	3.26	5.57	522								-1.78576	0.0491365			AmHem-311064	putative hat-18 hm	te	REPBASE-RPS	3e-51	91.7	ARACNIDAE	hypothetical protein	0.0	JAC34870.1	730	100	100	100	Amblyomma triste	conserved hypothetical protein	0.0	XP_002411713.1	734	69	81	100	Ixodes scapularis	Zinc finger protein 862; May be involved in transcriptional regulation.	2E-021	ZN862_HUMAN	19	37	59	HUMAN							family I4 unassigned peptidase inhibitors (Strongyloides venezuelensis) [I04.UPW]	2.3	I04	family I4 unassigned peptidase inhibitors (Strongyloides venezuelensis) [I04.UPW]#I04#{inhibitor unit: 30-386} Length = 357 Score = 35.0 bits (79), Expect = 2.3 Identities = 32/126 (25%), Positives = 53/126 (42%), Gaps = 16/126 (12%)	I04		MER1109941	357	25	42	35	ZnF_TTF zinc finger in transposases and transcription factors	6e-06	76.9	ZnF_TTF, zinc finger in transposases and transcription factors.	ZnF_TTF 6e-006| ALDH_ACDHII-AcoD | ALDH_ACDHII_AcoD-like | Glutamate--cysteine_ligase | conserved_hypothetical_protein | PRK02693 | CFEM |	Karyopherin	0.12	10	Karyopherin (importin) beta 3 [Nuclear structure, Intracellular trafficking, secretion, and vesicular transport].	Nuclear structure, Intracellular trafficking, secretion, and vesicular transport	Treslin N-terminus	5	9.8	Treslin N-terminus. This family represents the N-terminus of treslin, a checkpoint regulator which plays a role in DNA replication preinitiation complex formation.	ZnF_TTF, zinc finger in transposases and transcription factors	5e-08	76.9	ZnF_TTF, zinc finger in transposases and transcription factors.																													hAT-18_HM	3e-51	91.7																		AmHem-311064	ARACNIDAE	3857
AmHem-408139	394	0	2	AmHem-408139	1185		C	*	CYT		41.158	8.78			ExpAA=40.26 First60=16.04 PredHel=1 Topology=o333-355i	1	5.6	84.5	9.9	Y-NoSP	18	11.7	6.9	10.7	.		AmHem-408139	0	27.92	0	0	0	0	0	8.9	49.36	18.74	30.09	29.17	49.36	0	1.49	0	0	0	0	0	0.24	1.34	0.52	0.74	1.6	0	0.54	0	0	0	0	0	0.15	0.88	0.33	0.45	0.82	0.88	49.36												AmHem-408139	putative non-specific serine/threonine protein kinase - 19 OH-glycosylation sites - 19 NetOglyc sites	st	EC	7e-05	38.7	ARACNIDAE	hypothetical protein	2E-075	JAP77170.1	391	42	58	89	Rhipicephalus appendiculatus	hypothetical protein IscW_ISCW009610	1E-014	XP_002408799.1	278	28	41	100	Ixodes scapularis	Uncharacterized protein KIAA0754;	4E-005	K0754_HUMAN	25	39	18	HUMAN	Non-specific serine/threonine protein kinas	7E-005	38.7141	Non-specific serine/threonine protein kinas	Non-specific serine/threonine protein kinas... 48 7e-005		MER0567152 - ubiquitin-specific peptidase 32 (Cynoglossus semilaevis) [C19.044]	0.11	C19	MER0567152 - ubiquitin-specific peptidase 32 (Cynoglossus semilaevis) [C19.044]#C19#{peptidase unit: 719-1585} Length = 867 Score = 38.5 bits (88), Expect = 0.11 Identities = 28/107 (26%), Positives = 52/107 (48%), Gaps = 2/107 (1%)	C19		MER0567152	867	26	48	12	SpoVAB Stage V sporulation protein AB	0.065	50.5	Stage V sporulation protein AB. This family of proteins is required for sporulation.	SpoVAB 0.065| CCSAP | kgd | PRK12323 | Atrophin-1 | UPF0688 | PDHac_trf_long | PRK14951 | Retinal | PRK14959 |	Nuclear pore complex, Nup214/CAN component	0.007	15.5	Nuclear pore complex, Nup214/CAN component [Nuclear structure, Intracellular trafficking, secretion, and vesicular transport].	Nuclear structure, Intracellular trafficking, secretion, and vesicular transport	Stage V sporulation protein AB	0.015	50.5	Stage V sporulation protein AB. This family of proteins is required for sporulation.	Agro_virD5, Agrobacterium VirD5 protein	1.4	9	Agro_virD5, Agrobacterium VirD5 protein. The virD operon in Agrobacterium encodes a site-specific endonuclease, and a number of other poorly characterised products. This family represents the VirD5 protein.									DUF2339 domain-containing protein, partial	1E-004	WP_196295934.1	31	51	5	Anaplasma phagocytophilum	putative membrane protein, partial	7E-004	KJV79899.1	37	53	3	Anaplasma phagocytophilum str. CRT53-1																											AmHem-408139	ARACNIDAE	615		114		108
AmHem-408140	395	0	3	AmHem-408140	1188		C	*	CYT		41.752	9.42			ExpAA=39.64 First60=15.21 PredHel=1 Topology=o333-355i	1	5.6	84.3	10.1	N	18	11.9	6.1	11.6	.		AmHem-408140	0	0	185	223	75	137	54	26.1	83.64	9.15	11.86	0	223	0	0	5.71	5.03	3.21	5.54	1.92	0.7	2.26	0.25	0.29	0	0	0	3.46	2.15	1.51	2.72	0.96	0.44	1.49	0.16	0.18	0	3.46	223				8.41979	0.00277148	-5.24903	0.00191347	10.6994	0.000287228			AmHem-408140	putative non-specific serine/threonine protein kinase - 19 OH-glycosylation sites - 19 NetOglyc sites	st	EC	7e-05	38.7	ARACNIDAE	hypothetical protein	1E-096	JAP77170.1	391	46	60	97	Rhipicephalus appendiculatus	hypothetical protein IscW_ISCW009610	2E-028	XP_002408799.1	278	31	44	114	Ixodes scapularis	Uncharacterized protein KIAA0754;	4E-005	K0754_HUMAN	25	39	18	HUMAN	Non-specific serine/threonine protein kinas	7E-005	38.7141	Non-specific serine/threonine protein kinas	Non-specific serine/threonine protein kinas... 48 7e-005		MER0567152 - ubiquitin-specific peptidase 32 (Cynoglossus semilaevis) [C19.044]	0.11	C19	MER0567152 - ubiquitin-specific peptidase 32 (Cynoglossus semilaevis) [C19.044]#C19#{peptidase unit: 719-1585} Length = 867 Score = 38.5 bits (88), Expect = 0.11 Identities = 28/107 (26%), Positives = 52/107 (48%), Gaps = 2/107 (1%)	C19		MER0567152	867	26	48	12	CCSAP Centriole cilia and spindle-associated	0.21	36.2	Centriole, cilia and spindle-associated. This family of microtubule-binding proteins may play a role in embryonic brain development and cilia beating.	CCSAP | kgd | PRK12323 | UPF0688 | PDHac_trf_long | PRK14951 | Retinal | Atrophin-1 | PRK14959 | PRK07764 |	Nuclear pore complex, Nup214/CAN component	0.013	14.5	Nuclear pore complex, Nup214/CAN component [Nuclear structure, Intracellular trafficking, secretion, and vesicular transport].	Nuclear structure, Intracellular trafficking, secretion, and vesicular transport	Centriole cilia and spindle-associated	0.048	36.2	Centriole, cilia and spindle-associated. This family of microtubule-binding proteins may play a role in embryonic brain development and cilia beating.	Agro_virD5, Agrobacterium VirD5 protein	1.8	9	Agro_virD5, Agrobacterium VirD5 protein. The virD operon in Agrobacterium encodes a site-specific endonuclease, and a number of other poorly characterised products. This family represents the VirD5 protein.									DUF2339 domain-containing protein, partial	1E-004	WP_196295934.1	31	51	5	Anaplasma phagocytophilum	putative membrane protein, partial	7E-004	KJV79899.1	37	53	3	Anaplasma phagocytophilum str. CRT53-1																											AmHem-408140	ARACNIDAE	756		114		108
AmHem-405444	374	0	0	AmHem-405444	1125		D	*	BL/SIG		40.27	6.5			ExpAA=1.12 First60=0.01 PredHel=0 Topology=o	0				N	0	12.8	4	4.8	.		AmHem-405444	73.4	40.68	0	19.88	33.06	62.72	96.13	19.25	9.99	35.57	5.74	54.43	96.13	5.83	2.31	0	0.48	1.51	2.7	3.64	0.55	0.29	1.04	0.15	3.18	2.02	0.83	0	0.2	0.71	1.33	1.82	0.35	0.19	0.66	0.09	1.63	2.02	96.13												AmHem-405444	putative nuclear transport receptor lgl2 importin beta superfamily protein	st	ARACNIDAE	0	100	ARACNIDAE	putative nuclear transport receptor lgl2 importin beta superfamily, partial	0.0	JAT98758.1	358	81	89	100	Amblyomma aureolatum	importin-13	7E-034	XP_015792696.1	994	29	56	29	Tetranychus urticae	Importin-13;Imp13; Functions in nuclear protein import as nuclear transport	1E-032	IPO13_PONAB	31	51	31	PONAB							family S33 unassigned peptidases (Deinococcus proteolyticus) [S33.UPW]	2.5	S33	family S33 unassigned peptidases (Deinococcus proteolyticus) [S33.UPW]#S33#{peptidase unit: 15-266} Length = 252 Score = 33.5 bits (75), Expect = 2.5 Identities = 34/123 (27%), Positives = 51/123 (41%), Gaps = 14/123 (11%)	S33		MER0240539	252	27	41	49	Importin_rep_3 Importin 13 repeat	2e-11	93.3	Importin 13 repeat. Importin 13 serves as receptor for nuclear localization signals (NLS) in cargo substrates. It mediates docking of the importin/substrate complex to the nuclear pore complex (NPC). It contains several repeats structurally similar to the HEAT repeat. This Pfam entry represents a single repeat unit.	Importin_rep_3 2e-011| Cell_division_protein_FtsZ | TlpA_like_DsbE | RMI1_N | PRK09411 | murD |	Nuclear transport receptor LGL2	2e-28	18.5	Nuclear transport receptor LGL2 (importin beta superfamily) [Nuclear structure, Intracellular trafficking, secretion, and vesicular transport].	Nuclear structure, Intracellular trafficking, secretion, and vesicular transport	Importin 13 repeat	6e-12	93.3	Importin 13 repeat. Importin 13 serves as receptor for nuclear localization signals (NLS) in cargo substrates. It mediates docking of the importin/substrate complex to the nuclear pore complex (NPC). It contains several repeats structurally similar to the HEAT repeat. This Pfam entry represents a single repeat unit.	PKS_KR, This enzymatic domain is part of bacterial polyketide synthases	0.19	30.6	PKS_KR, This enzymatic domain is part of bacterial polyketide synthases. It catalyses the first step in the reductive modification of the beta-carbonyl centres in the growing polyketide chain. It uses NADPH to reduce the keto group to a hydroxy group.																																																	AmHem-405444	ARACNIDAE	1401
AmHem-451166	391	0	1	AmHem-451166	1176		Q	*	CYT		46.015	6.42			ExpAA=0.32 First60=0.32 PredHel=0 Topology=o	0				N	0	10.5	2.8	2.8	.	1 | 148 LSSRNRK|DL 0.556 *ProP* |	AmHem-451166	194	133	418	147	198	344	246	370	378	352	257	144	418	14.63	7.18	13.06	3.36	8.58	14.06	8.84	10.04	10.35	9.77	6.42	7.99	5.08	2.59	7.92	1.44	4.04	6.91	4.43	6.36	6.81	6.19	3.9	4.09	7.92	418												AmHem-451166	putative acidic fibroblast growth factor binding protein	st	PFAM	0	100	ARACNIDAE	hypothetical protein, partial	0.0	AEO32750.1	411	99	99	95	Amblyomma maculatum	acidic fibroblast growth factor intracellular binding protein, putative	0.0	XP_002403734.1	359	74	82	103	Ixodes scapularis	Acidic fibroblast growth factor intracellular-binding protein;aFGF	1E-120	FIBP_MOUSE	49	68	101	MOUSE							MER0716847 - bacteriocin-processing peptidase (Bacillus cereus) [C39.001]	0.3	C39	MER0716847 - bacteriocin-processing peptidase (Bacillus cereus) [C39.001]#C39#{peptidase unit: 1-144} Length = 144 Score = 35.4 bits (80), Expect = 0.30 Identities = 22/63 (34%), Positives = 32/63 (50%), Gaps = 8/63 (12%)	C39		MER0716847	144	34	50	44	FIBP Acidic fibroblast growth factor binding	0	100	Acidic fibroblast growth factor binding (FIBP). Acidic fibroblast growth factor (aFGF) intracellular binding protein (FIBP) is a protein found mainly in the nucleus that is thought to be involved in the intracellular function of aFGF.	FIBP | IpaD | Myb_DNA-bind_4 | cobT | CE4_u9 | STKc_ROCK2 | Aspartate_racemase | STKc_ROCK1 | Rep_fac_C | PTZ00010 |	Karyopherin	0.82	11.2	Karyopherin (importin) beta 3 [Nuclear structure, Intracellular trafficking, secretion, and vesicular transport].	Nuclear structure, Intracellular trafficking, secretion, and vesicular transport	Acidic fibroblast growth factor binding	0	100	Acidic fibroblast growth factor binding (FIBP). Acidic fibroblast growth factor (aFGF) intracellular binding protein (FIBP) is a protein found mainly in the nucleus that is thought to be involved in the intracellular function of aFGF.	53EXOc, 5'-3' exonuclease	0.11	20.1	53EXOc, 5'-3' exonuclease.																																																	AmHem-451166	ARACNIDAE	2037
AmHem-302259	970	0	4	AmHem-302259	2913		M	*	CYT		110.117	5.72			ExpAA=0.40 First60=0.00 PredHel=0 Topology=o	0				Y-NoSP	0	11.5	3.4	4.8	.		AmHem-302259	324	276	2276	347	709	635	860	1318	2653	2033	1823	624	2653	9.09	5.55	26.45	2.95	11.43	9.65	11.5	13.29	27.01	20.98	16.93	12.88	3.16	2	16.03	1.26	5.39	4.74	5.76	8.43	17.77	13.3	10.28	6.59	17.77	2653												AmHem-302259	putative cse1	st	PFAM	0	100.2	ARACNIDAE	putative nuclear export receptor cse1/cas importin beta superfamily	0.0	JAC31878.1	970	99	100	100	Amblyomma triste	importin beta, nuclear transport factor, putative	0.0	XP_002416573.1	871	83	92	93	Ixodes scapularis	Exportin-2;Exp2;Cellular apoptosis susceptibility protein;Chromosome segregation	0.0	XPO2_ORENI	63	80	100	ORENI							family C44 non-peptidase homologues (Acidithiobacillus ferrivorans) [C44.UNW]	2.4	C44	family C44 non-peptidase homologues (Acidithiobacillus ferrivorans) [C44.UNW]#C44#{peptidase unit: 2-239} Length = 238 Score = 35.0 bits (79), Expect = 2.4 Identities = 43/154 (27%), Positives = 67/154 (43%), Gaps = 15/154 (9%)	C44		MER0272638	238	27	43	65	CAS_CSE1 CAS/CSE protein C-terminus	0	100.5	CAS/CSE protein, C-terminus. Mammalian cellular apoptosis susceptibility (CAS) proteins are homologous to the yeast chromosome-segregation protein, CSE1. This family aligns the C-terminal halves (approximately). CAS is involved in both cellular apoptosis and proliferation. Apoptosis is inhibited in CAS-depleted cells, while the expression of CAS correlates to the degree of cellular proliferation. Like CSE1, it is essential for the mitotic checkpoint in the cell cycle (CAS depletion blocks the cell in the G2 phase), and has been shown to be associated with the microtubule network and the mitotic spindle, as is the protein MEK, which is thought to regulate the intracellular localization (predominantly nuclear vs. predominantly cytosolic) of CAS. In the nucleus, CAS acts as a nuclear transport factor in the importin pathway. The importin pathway mediates the nuclear transport of several proteins that are necessary for mitosis and further progression. CAS is therefore thought to affect the cell cycle through its effect on the nuclear transport of these proteins. Since apoptosis also requires the nuclear import of several proteins (such as P53 and transcription factors), it has been suggested that CAS also enables apoptosis by facilitating the nuclear import of at least a subset of these essential proteins.	CAS_CSE1 | Cse1 | CSE1 e-123| SXM1 4e-020| IBN_N 1e-009| IBN_N 6e-009| Xpo1 | CRD_crescent | HEAT | CRM1 |	Nuclear export receptor CSE1/CAS	0	100.2	Nuclear export receptor CSE1/CAS (importin beta superfamily) [Nuclear structure, Intracellular trafficking, secretion, and vesicular transport].	Nuclear structure, Intracellular trafficking, secretion, and vesicular transport	CAS/CSE protein C-terminus	0	100.5	CAS/CSE protein, C-terminus. Mammalian cellular apoptosis susceptibility (CAS) proteins are homologous to the yeast chromosome-segregation protein, CSE1. This family aligns the C-terminal halves (approximately). CAS is involved in both cellular apoptosis and proliferation. Apoptosis is inhibited in CAS-depleted cells, while the expression of CAS correlates to the degree of cellular proliferation. Like CSE1, it is essential for the mitotic checkpoint in the cell cycle (CAS depletion blocks the cell in the G2 phase), and has been shown to be associated with the microtubule network and the mitotic spindle, as is the protein MEK, which is thought to regulate the intracellular localization (predominantly nuclear vs. predominantly cytosolic) of CAS. In the nucleus, CAS acts as a nuclear transport factor in the importin pathway. The importin pathway mediates the nuclear transport of several proteins that are necessary for mitosis and further progression. CAS is therefore thought to affect the cell cycle through its effect on the nuclear transport of these proteins. Since apoptosis also requires the nuclear import of several proteins (such as P53 and transcription factors), it has been suggested that CAS also enables apoptosis by facilitating the nuclear import of at least a subset of these essential proteins.	IBN_N, Importin-beta N-terminal domain	5e-11	111.9	IBN_N, Importin-beta N-terminal domain. Members of the importin-beta (karyopherin-beta) family can bind and transport cargo by themselves, or can form heterodimers with importin-alpha. As part of a heterodimer, importin-beta mediates interactions with the pore complex, while importin-alpha acts as an adaptor protein to bind the nuclear localisation signal (NLS) on the cargo through the classical NLS import of proteins. Importin-beta is a helicoidal molecule constructed from 19 HEAT repeats. Many nuclear pore proteins contain FG sequence repeats that can bind to HEAT repeats within importins.. which is important for importin-beta mediated transport.																hypothetical protein	1E-006	MBV36825.1	23	43	17	Rickettsiales bacterium																											AmHem-302259	ARACNIDAE	4955				136
Amac-hemSigP-100965	74	0	0	Amac-hemSigP-100965	224		M		SIG	18-19	8.46	5.81	6.236	6.62	ExpAA=0.01 First60=0.01 PredHel=0 Topology=o	0				Y-NoSP	1	16.2	4.1	4.1	.		Amac-hemSigP-100965	0	0	2	0	0	0	0	0	2	0	0	0	2	0	0	0.84	0	0	0	0	0	0.74	0	0	0	0	0	0.51	0	0	0	0	0	0.49	0	0	0	0.51	2												Amac-hemSigP-100965	hypothetical secreted protein precursor	s/uk					putative exo endo phos, partial	0.026	JAC31655.1	478	56	78	5	Amblyomma triste	lysophospholipid acyltransferase 7	1.3	XP_012545594.1	481	34	58	12	Bombyx mori	Vacuolar membrane-associated protein iml1;	1.0	IML1_ASPFU	36	65	2	ASPFU							family S8A unassigned peptidases (Ruminococcus albus) [S08.UPA]	0.72	S08A	family S8A unassigned peptidases (Ruminococcus albus) [S08.UPA]#S08A#{peptidase unit: 162-622} Length = 461 Score = 30.8 bits (68), Expect = 0.72 Identities = 13/35 (37%), Positives = 20/35 (57%)	S08A		MER0232165	461	37	57	8	L1-EN Endonuclease domain	3.1	17.8	L1-EN, Endonuclease domain (L1-EN) of the non-LTR retrotransposon LINE-1 (L1), and related domains. This family contains the endonuclease domain (L1-EN) of the non-LTR retrotransposon LINE-1 (L1), and related domains, including the endonuclease of Xenopus laevis Tx1. These retrotranspons belong to the subtype 2, L1-clade. LINES can be classified into two subtypes. Subtype 2 has two ORFs: the second (ORF2) encodes a modular protein consisting of an N-terminal apurine/apyrimidine endonuclease domain (EN), a central reverse transcriptase, and a zinc-finger-like domain at the C-terminus. LINE-1/L1 elements (full length and truncated) comprise about 17% of the human genome. This endonuclease nicks the genomic DNA at the consensus target sequence 5'TTTT-AA3' producing a ribose 3'-hydroxyl end as a primer for reverse transcription of associated template RNA. This subgroup also includes the endonuclease of Xenopus laevis Tx1, another member of the L1-clade. This family belongs to the large EEP (exonuclease/endonuclease/phosphatase) superfamily that contains functionally diverse enzymes that share a common catalytic mechanism of cleaving phosphodiester bonds.	L1-EN | PBP1_aromatic_compounds-like | PRK12758 | PRK05286 | RocB | EEP-1 |	Nuclear pore complex, rNpl4 component	0.45	3.9	Nuclear pore complex, rNpl4 component (sc Npl4) [Nuclear structure, Intracellular trafficking, secretion, and vesicular transport].	Nuclear structure, Intracellular trafficking, secretion, and vesicular transport	Transmembrane protein 247	2.5	10.4	Transmembrane protein 247. This family of transmembrane proteins is found in eukaryotes. Proteins in this family are typically between 197 and 222 amino acids in length. The function of this family is unknown.	DEATH, DEATH domain, found in proteins involved in cell death	0.03	29.5	DEATH, DEATH domain, found in proteins involved in cell death (apoptosis). Alpha-helical domain present in a variety of proteins with apoptotic functions. Some (but not all) of these domains form homotypic and heterotypic dimers.																																																	Amac-hemSigP-100965		76
Amac-hemSigP-148704	87	0	0	Amac-hemSigP-148704	1677		M		SIG	24-25	9.918	10.87	7.299	10.4	ExpAA=7.79 First60=7.71 PredHel=0 Topology=o	0				Y-NoSP	0	13.8	6.9	4.6	.		Amac-hemSigP-148704	59	81	40	80	163	16	7	10	0	15	3	7	163	2.99	2.94	0.84	1.23	4.75	0.44	0.17	0.18	0	0.28	0.05	0.26	1.04	1.06	0.51	0.53	2.24	0.22	0.08	0.12	0	0.18	0.03	0.13	2.24	163		-4.61386	2.87523e-05	-5.04165	0.00271191	-4.18606	0.0233135					Amac-hemSigP-148704	hypothetical secreted protein precursor	s/uk					putative domain in the rna-binding lupus la protein	0.28	MBD2878953.1	1105	36	42	6	Dermanyssus gallinae	hypothetical protein LOAG_05047	2.5	XP_020302946.1	134	37	53	46	Loa loa	Porphobilinogen deaminase {ECO:0000255|HAMAP-Rule:MF_00260};PBG	1.1	HEM3_MACCJ	37	45	17	MACCJ							family S24 unassigned peptidases (Halomonas salina) [S24.UPW]	4.9	S24	family S24 unassigned peptidases (Halomonas salina) [S24.UPW]#S24#{peptidase unit: 109-192} Length = 84 Score = 28.1 bits (61), Expect = 4.9 Identities = 17/47 (36%), Positives = 22/47 (46%), Gaps = 3/47 (6%)	S24		MER1044572	84	36	46	56	NSP10 RNA synthesis protein NSP10	0.29	39.5	RNA synthesis protein NSP10. Non-structural protein 10 (NSP10) is involved in RNA synthesis. it is synthesized as a polyprotein whose cleavage generates many non-structural proteins. NSP10 contains two zinc binding motifs and forms two anti-parallel helices which are stacked against an irregular beta sheet. A cluster of basic residues on the protein surface suggests a nucleic acid-binding function.	NSP10 | PTZ00417 | rpoC1 | PRK09193 | PRK13528 | DNA-directed_RNA_polymerase_subunit_ga... 25 7.2 | SAM_DCase | PRK09071 |	Nuclear transport receptor KAP120	3.7	3.4	Nuclear transport receptor KAP120 (importin beta superfamily) [Nuclear structure, Intracellular trafficking, secretion, and vesicular transport].	Nuclear structure, Intracellular trafficking, secretion, and vesicular transport	RNA synthesis protein NSP10	0.067	39.5	RNA synthesis protein NSP10. Non-structural protein 10 (NSP10) is involved in RNA synthesis. it is synthesized as a polyprotein whose cleavage generates many non-structural proteins. NSP10 contains two zinc binding motifs and forms two anti-parallel helices which are stacked against an irregular beta sheet. A cluster of basic residues on the protein surface suggests a nucleic acid-binding function.	TFIIE, Transcription initiation factor IIE	0.099	10.2	TFIIE, Transcription initiation factor IIE.																																																	Amac-hemSigP-148704		70
Amac-hemSigP-167480	82	0	0	Amac-hemSigP-167480	313		M		SIG	16-17	9.119	8.19	7.427	8.36	ExpAA=28.92 First60=28.24 PredHel=1 Topology=o4-26i	1	26.8	4.9	68.3	Y-NoSP	0	11	4.9	4.9	.		Amac-hemSigP-167480	0	0	0	6	6	0	0	4	0	3	2	0	6	0	0	0	0.85	1.61	0	0	0.67	0	0.52	0.31	0	0	0	0	0.36	0.76	0	0	0.43	0	0.33	0.19	0	0.76	6												Amac-hemSigP-167480	hypothetical secreted protein precursor	s/uk					putative u88	0.29	MBD2908686.1	234	37	52	31	Dermacentor reticulatus	IgGFc-binding protein	2.4	XP_023393677.1	1962	31	40	4	Pteropus vampyrus	Leucine-rich repeat-containing protein 30;	0.66	LRC30_MOUSE	28	51	19	MOUSE							MER0471312 - signal peptide peptidase-like protein 2C (Oryctolagus cuniculus) [A22.006]	15	A22B	MER0471312 - signal peptide peptidase-like protein 2C (Oryctolagus cuniculus) [A22.006]#A22B#{peptidase unit: 323-544} Length = 222 Score = 27.3 bits (59), Expect = 15 Identities = 17/58 (29%), Positives = 31/58 (53%), Gaps = 7/58 (12%)	A22B		MER0471312	222	29	53	26	Phage_rep_O Bacteriophage replication protein O	0.54	40.2	Bacteriophage replication protein O. Replication protein O is necessary for the initiation of bacteriophage DNA replication. Protein O interacts with the lambda replication origin, and also with replication protein P to form an oligomer. It is speculated that the N-terminal half interacts with the replication origin while the C terminal half mediates protein-protein interaction.	Phage_rep_O | DSRM_DRADA_rpt1 | BIV_Env |	Karyopherin	0.52	1.8	Karyopherin (importin) beta 3 [Nuclear structure, Intracellular trafficking, secretion, and vesicular transport].	Nuclear structure, Intracellular trafficking, secretion, and vesicular transport	Bacteriophage replication protein O	0.13	40.2	Bacteriophage replication protein O. Replication protein O is necessary for the initiation of bacteriophage DNA replication. Protein O interacts with the lambda replication origin, and also with replication protein P to form an oligomer. It is speculated that the N-terminal half interacts with the replication origin while the C terminal half mediates protein-protein interaction.	PHB, prohibitin homologues	0.7	16.9	PHB, prohibitin homologues. prohibitin homologues.																																																	Amac-hemSigP-167480		69
Amac-hemSigP-298173	109	0	0	Amac-hemSigP-298173	676		M		SIG	22-23	12.585	10.27	10.157	10.3	ExpAA=19.07 First60=19.07 PredHel=1 Topology=o10-27i	1	15.6	9.2	75.2	Y-NoSP	0	18.3	1.8	3.7	.		Amac-hemSigP-298173	21	0	166	0	28	47	21	103	87	61	48	28	166	3.08	0	10.1	0	2.36	3.74	1.47	5.44	4.64	3.3	2.33	3.02	1.07	0	6.12	0	1.11	1.84	0.74	3.45	3.05	2.09	1.42	1.55	6.12	166												Amac-hemSigP-298173	hypothetical secreted protein precursor	s/uk					High affinity gaba transporter	2.2	MOY33788.1	264	30	51	21	Rhipicephalus microplus	transposase	6.8	WP_008754530.1	401	32	50	15	Lachnoanaerobaculum saburreum	Alpha-1,3-galactosidase B;3.2.1.n1 {ECO:0000250|UniProtKB:Q5LGZ8};3.2.1.n2	0.84	GLAB1_BACV8	32	53	10	BACV8							family C44 non-peptidase homologues (Onchocerca volvulus) [C44.UNW]	9.1	C44	family C44 non-peptidase homologues (Onchocerca volvulus) [C44.UNW]#C44#{peptidase unit: 2-334} Length = 333 Score = 28.9 bits (63), Expect = 9.1 Identities = 16/60 (26%), Positives = 29/60 (48%), Gaps = 1/60 (1%)	C44		MER1130459	333	26	48	18	cpn60 cpn60 chaperonin family	0.15	5.2	cpn60, cpn60 chaperonin family. Chaperonins are involved in productive folding of proteins. They share a common general morphology, a double toroid of 2 stacked rings. Archaeal cpn60 (thermosome), together with TF55 from thermophilic bacteria and the eukaryotic cytosol chaperonin (CTT), belong to the type II group of chaperonins. Cpn60 consists of two stacked octameric rings, which are composed of one or two different subunits. Their common function is to sequester nonnative proteins inside their central cavity and promote folding by using energy derived from ATP hydrolysis.	cpn60 | TAP42 | 7 | Thermosome_subunit_alpha | PRK10611 | Probable_tRNA-dihydrouridine_synthase | TCP1_zeta | T-complex_protein_1_subunit_zeta | MPN_DUF2466 | nlpD |	Nuclear pore complex protein	4.2	6.1	Nuclear pore complex protein [Nuclear structure, Intracellular trafficking, secretion, and vesicular transport].	Nuclear structure, Intracellular trafficking, secretion, and vesicular transport	TAP42-like family	0.036	18.7	TAP42-like family. The TOR signalling pathway activates a cell-growth program in response to nutrients. TIP41 (pfam04176) interacts with TAP42 and negatively regulates the TOR signaling pathway.	CK_II_beta, Casein kinase II regulatory subunit	2.5	16.8	CK_II_beta, Casein kinase II regulatory subunit.																																																	Amac-hemSigP-298173		65
Amac-hemSigP-335578	103	0	0	Amac-hemSigP-335578	409		M		SIG	32-33	10.981	9.41	7.546	9.45	ExpAA=6.64 First60=6.22 PredHel=0 Topology=o	0				Y-NoSP	0	9.7	10.7	3.9	.		Amac-hemSigP-335578	0	0	12	0	0	0	0	0	0	0	6	0	12	0	0	1.48	0	0	0	0	0	0	0	0.59	0	0	0	0.89	0	0	0	0	0	0	0	0.36	0	0.89	12												Amac-hemSigP-335578	hypothetical secreted protein precursor	s/uk					hypothetical protein, partial	0.33	JAC30302.1	631	53	69	4	Amblyomma triste	cytochrome P-450 IIC4, putative	5.2	XP_002416327.1	225	47	61	16	Ixodes scapularis	Scavenger receptor class F member 2;Scavenger receptor expressed by endothelial	1.8	SREC2_MOUSE	30	37	11	MOUSE							family I1 unassigned peptidase inhibitors (Hydra vulgaris) [I01.UPW]	0.17	I01	family I1 unassigned peptidase inhibitors (Hydra vulgaris) [I01.UPW]#I01#{inhibitor unit: 121-165} Length = 45 Score = 31.6 bits (70), Expect = 0.17 Identities = 14/40 (35%), Positives = 20/40 (50%)	I01		MER0062073	45	35	50	89	COG5579 Uncharacterized conserved protein	0.61	19.6	COG5579, Uncharacterized conserved protein [Function unknown].	COG5579 | 7tmA_GPR150 |	Nuclear transport receptor RANBP7/RANBP8	3.8	1.8	Nuclear transport receptor RANBP7/RANBP8 (importin beta superfamily) [Nuclear structure, Intracellular trafficking, secretion, and vesicular transport].	Nuclear structure, Intracellular trafficking, secretion, and vesicular transport	Glucosidase II beta subunit-like	5.7	9.1	which is also known as protein kinase C substrate 80K-H (PRKCSH). The enzyme catalyzes the sequential removal of two alpha-1,3-linked glucose residues in the second step of N-linked oligosaccharide processing. The beta subunit is required for the solubility and stability of the heterodimeric enzyme, and is involved in retaining the enzyme within the endoplasmic reticulum.	C1Q, Complement component C1q domain	2.4	14.8	C1Q, Complement component C1q domain. Globular domain found in many collagens and eponymously in complement C1q. When part of full length proteins these domains form a 'bouquet' due to the multimerization of heterotrimers. The C1q fold is similar to that of tumour necrosis factor.																																																	Amac-hemSigP-335578		71
Amac-hemSigP-33636	83	0	0	Amac-hemSigP-33636	627		M		SIG	33-34	9.427	11.23	5.443	9.41	ExpAA=5.95 First60=5.95 PredHel=0 Topology=o	0				Y-NoSP	0	14.5	8.4	8.4	.		Amac-hemSigP-33636	0	0	8	0	4	0	0	1	6	6	6	0	8	0	0	0.54	0	0.37	0	0	0.06	0.35	0.36	0.32	0	0	0	0.33	0	0.18	0	0	0.04	0.23	0.23	0.2	0	0.33	8												Amac-hemSigP-33636	hypothetical secreted protein precursor	s/uk					kelch-like protein 8, partial	3.9	LAA13592.1	61	37	55	44	Parasteatoda tepidariorum	Variant surface glycoprotein	0.35	CCD15353.1	371	40	51	12	Trypanosoma congolense IL3000	Probable serine/threonine-protein kinase roco7;2.7.11.1;Ras of complex proteins	1.9	ROCO7_DICDI	40	62	1	DICDI							MER0301467 - MUC3 self-cleaving mucin (Alligator sinensis) [S71.002]	15	S71	MER0301467 - MUC3 self-cleaving mucin (Alligator sinensis) [S71.002]#S71#{peptidase unit: 1491-1599} Length = 109 Score = 26.9 bits (58), Expect = 15 Identities = 17/46 (36%), Positives = 24/46 (52%), Gaps = 3/46 (6%)	S71		MER0301467	109	36	52	42	PRK10929 putative mechanosensitive channel protein	1.2	1	putative mechanosensitive channel protein; Provisional.	PRK10929 | Folate_carrier | COG4047 | AGOG | PRK13280 | CmuA_CmuC_like | ES |	Nuclear transport receptor RanBP16	0.28	3.6	Nuclear transport receptor RanBP16 (importin beta superfamily) [Nuclear structure, Intracellular trafficking, secretion, and vesicular transport].	Nuclear structure, Intracellular trafficking, secretion, and vesicular transport	Reduced folate carrier	0.42	16.5	Reduced folate carrier. The reduced folate carrier (a transmembrane glycoprotein) transports reduced folate into mammalian cells via the carrier mediated mechanism (as opposed to the receptor mediated mechanism) it also transports cytotoxic folate analogues used in chemotherapy, such as methotrexate (MTX). Mammalian cells have an absolute requirement for exogenous folates which are needed for growth, and biosynthesis of macromolecules.	CHB_HEX, Putative carbohydrate binding domain	4.1	10	CHB_HEX, Putative carbohydrate binding domain. This domain represents the N terminal domain in chitobiases and beta-hexosaminidases EC:3.2.1.52. It is composed of a beta sandwich structure that is similar in structure to the cellulose binding domain of cellulase from Cellulomonas fimi. This suggests that this may be a carbohydrate binding domain.																																																	Amac-hemSigP-33636		58
Amac-hemSigP-350844	122	0	0	Amac-hemSigP-350844	1804		M		SIG	29-30	12.139	8.97	9.357	9.22	ExpAA=15.01 First60=14.88 PredHel=0 Topology=o	0				Y-NoSP	3	26.2	15.6	4.1	.	1 | 119 LRVRRGR|SC 0.615 *ProP* |	Amac-hemSigP-350844	78	0	268	49	27	97	84	574	417	565	281	365	574	3.65	0	5.2	0.69	0.73	2.46	1.87	9.67	7.09	9.74	4.36	12.58	1.27	0	3.15	0.3	0.34	1.21	0.94	6.13	4.66	6.17	2.65	6.44	6.44	574												Amac-hemSigP-350844	hypothetical secreted protein precursor	s/uk					hypothetical protein, partial	0.035	JAP86998.1	1177	27	43	9	Rhipicephalus appendiculatus	nucleoporin p54 isoform X5	0.015	XP_021324437.1	557	33	46	19	Danio rerio	Nuclear envelope pore membrane protein POM 121C;Nuclear pore membrane protein	0.031	P121C_HUMAN	29	43	8	HUMAN							MER0038930 - YieL protein ({Escherichi coli}) (Flavobacterium johnsoniae) [S09.A41]	0.38	S09X	MER0038930 - YieL protein ({Escherichi coli}) (Flavobacterium johnsoniae) [S09.A41]#S09X#{peptidase unit: 29-265} Length = 237 Score = 33.1 bits (74), Expect = 0.38 Identities = 26/88 (29%), Positives = 38/88 (43%), Gaps = 13/88 (14%)	S09X		MER0038930	237	29	43	37	FAM199X Protein family FAM199X	0.5	17.8	Protein family FAM199X. This family of proteins is found in eukaryotes. The function of FAM199X is not known.	FAM199X | RRM_7 | PRK10803 | PRK07505 | COG2122 | PLN02277 | DUF726 | Rbn |	Nuclear pore complex, p54 component	0.073	18.1	Nuclear pore complex, p54 component (sc Nup57) [Nuclear structure, Intracellular trafficking, secretion, and vesicular transport].	Nuclear structure, Intracellular trafficking, secretion, and vesicular transport	Protein family FAM199X	0.12	17.8	Protein family FAM199X. This family of proteins is found in eukaryotes. The function of FAM199X is not known.	CoA_trans, Coenzyme A transferase	0.94	28.3	CoA_trans, Coenzyme A transferase. Coenzyme A (CoA) transferases belong to an evolutionary conserved family of enzymes catalyzing the reversible transfer of CoA from one carboxylic acid to another. They have been identified in many prokaryotes and in mammalian tissues. The bacterial enzymes are heterodimer of two subunits (A and B) of about 25 Kd each while eukaryotic SCOT consist of a single chain which is colinear with the two bacterial subunits.																																																	Amac-hemSigP-350844		80
Amac-hemSigP-367826	91	0	0	Amac-hemSigP-367826	526		M		SIG	19-20	10.008	9.05	7.818	7.78	ExpAA=0.52 First60=0.47 PredHel=0 Topology=i	0				Y-NoSP	2	16.5	6.6	.	.	1 | 6 -MRRVGR|SV 0.739 *ProP* |	Amac-hemSigP-367826	18.01	4.71	7	8	8.51	1	2	0	2	3	8	12	18.01	3.69	0.69	0.59	0.5	1	0.11	0.2	0	0.15	0.23	0.54	1.81	1.28	0.25	0.36	0.21	0.47	0.05	0.1	0	0.1	0.14	0.33	0.93	1.28	18.01												Amac-hemSigP-367826	hypothetical secreted protein precursor	s/uk					hypothetical protein	1.8	MBD2873742.1	227	31	48	32	Dermanyssus gallinae	thiosulfate sulfurtransferase/rhodanese-like domain-containing protein 2 isoform	0.23	XP_006538030.1	270	33	44	23	Mus musculus	Thiosulfate sulfurtransferase/rhodanese-like domain-containing protein 2;	0.022	TSTD2_MOUSE	33	44	13	MOUSE							family S9 unassigned peptidases (Paenibacillus sp. Aloe-11) [S09.UPW]	2.1	S09X	family S9 unassigned peptidases (Paenibacillus sp. Aloe-11) [S09.UPW]#S09X#{peptidase unit: 519-640} Length = 122 Score = 29.6 bits (65), Expect = 2.1 Identities = 12/36 (33%), Positives = 20/36 (55%)	S09X		MER0326780	122	33	55	30	MFS_MCT5 Monocarboxylate transporter 5 of the Major Facilitator Superfamily of transporters	1.7	5.1	MFS_MCT5, Monocarboxylate transporter 5 of the Major Facilitator Superfamily of transporters. Monocarboxylate transporter 5 (MCT5) is also called Solute carrier family 16 member 4 (SLC16A4). It is an orphan transporter expressed in the brain, muscle, liver, kidney, lung, ovary, placenta, and heart. It is a member of the monocarboxylate transporter (MCT) family, whose members include MCT1-4, which are proton-coupled transporters that facilitate the transport across the plasma membrane of monocarboxylates such as lactate, pyruvate, branched-chain oxo acids derived from leucine, valine and isoleucine, and ketone bodies such as acetoacetate, beta-hydroxybutyrate and acetate. MCT5 belongs to the Monocarboxylate transporter (MCT) family of the Major Facilitator Superfamily (MFS) of membrane transport proteins. MFS proteins are thought to function through a single substrate binding site, alternating-access mechanism involving a rocker-switch type of movement.	MFS_MCT5 | GcvP | DUF2784 |	Nuclear transport receptor exportin 4	1.1	3.5	Nuclear transport receptor exportin 4 (importin beta superfamily) [Nuclear structure, Intracellular trafficking, secretion, and vesicular transport].	Nuclear structure, Intracellular trafficking, secretion, and vesicular transport	Protein of Unknown function	1.8	29.5	Protein of Unknown function (DUF2784). This is a family of uncharacterized protein. The function is not known however it is conserved in Bacteria.	ZnF_BED, BED zinc finger	0.13	90	ZnF_BED, BED zinc finger. DNA-binding domain in chromatin-boundary-element-binding proteins and transposases.																																																	Amac-hemSigP-367826		64
Amac-hemSigP-439031	80	0	0	Amac-hemSigP-439031	245		M		SIG	24-25	8.462	4.58	6.06	4.44	ExpAA=2.21 First60=2.20 PredHel=0 Topology=o	0				Y-NoSP	0	16.3	5	6.3	3.8		Amac-hemSigP-439031	0	0	4	7	0	0	0	0	3	4	0	18	18	0	0	1.32	1.68	0	0	0	0	0.87	1.17	0	10.48	0	0	0.8	0.72	0	0	0	0	0.57	0.74	0	5.36	5.36	18												Amac-hemSigP-439031	hypothetical secreted protein precursor	s/uk					putative tick transposon	0.018	MBD2910290.1	568	35	48	14	Dermacentor reticulatus	aflatoxin biosynthesis ketoreductase nor-1	0.003	PIG81896.1	205	41	53	31	Aspergillus arachidicola	3-demethoxyubiquinol 3-hydroxylase {ECO:0000255|HAMAP-Rule:MF_01658};DMQ	0.80	COQ7_CUPPJ	29	50	28	CUPPJ							family S46 unassigned peptidases (Massilia sp. LC238) [S46.UPW]	0.039	S46	family S46 unassigned peptidases (Massilia sp. LC238) [S46.UPW]#S46#{peptidase unit: 3-390, 499-705} Length = 595 Score = 34.7 bits (78), Expect = 0.039 Identities = 24/65 (36%), Positives = 35/65 (53%), Gaps = 5/65 (7%)	S46		MER1065442	595	36	53	11	ExoIII-like_AP-endo Escherichia coli exonuclease III	2.3	11	ExoIII-like_AP-endo, Escherichia coli exonuclease III (ExoIII) and Neisseria meningitides NExo-like subfamily of the ExoIII family purinic/apyrimidinic (AP) endonucleases. This subfamily includes Escherichia coli ExoIII, Neisseria meningitides NExo,and related proteins. These are ExoIII family AP endonucleases and they belong to the large EEP (exonuclease/endonuclease/phosphatase) superfamily that contains functionally diverse enzymes that share a common catalytic mechanism of cleaving phosphodiester bonds. AP endonucleases participate in the DNA base excision repair (BER) pathway. AP sites are one of the most common lesions in cellular DNA. During BER, the damaged DNA is first recognized by DNA glycosylase. AP endonucleases then catalyze the hydrolytic cleavage of the phosphodiester bond 5' to the AP site, and this is followed by the coordinated actions of DNA polymerase, deoxyribose phosphatase, and DNA ligase. If left unrepaired, AP sites block DNA replication, and have both mutagenic and cytotoxic effects. AP endonucleases can carry out a variety of excision and incision reactions on DNA, including 3'-5' exonuclease, 3'-deoxyribose phosphodiesterase, 3'-phosphatase, and occasionally, nonspecific DNase activities. Different AP endonuclease enzymes catalyze the different reactions with different efficiencies. Many organisms have two AP endonucleases, usually one is the dominant AP endonuclease, the other has weak AP endonuclease activity. For example, Neisseria meningitides Nape and NExo, and exonuclease III (ExoIII) and endonuclease IV (EndoIV) in Escherichia coli. NExo and ExoIII are found in this subfamily. NExo is the non-dominant AP endonuclease. It exhibits strong 3'-5' exonuclease and 3'-deoxyribose phosphodiesterase activities. Escherichia coli ExoIII is an active AP endonuclease, and in addition, it exhibits double strand (ds)-specific 3'-5' exonuclease, exonucleolytic RNase H, 3'-phosphomonoesterase and 3'-phosphodiesterase activities, all catalyzed by a single active site. Class II AP endonucleases have been classified into two families, designated ExoIII and EndoIV, based on their homology to the Escherichia coli enzymes ExoIII and endonuclease IV (EndoIV). This subfamily belongs to the ExoIII family; the EndoIV family belongs to a different superfamily.	ExoIII-like_AP-endo | XthA | putative_Type_IV_pilus_protein |	Nuclear pore complex, Nup133 component	0.73	4.3	Nuclear pore complex, Nup133 component (sc Nup133) [Nuclear structure, Intracellular trafficking, secretion, and vesicular transport].	Nuclear structure, Intracellular trafficking, secretion, and vesicular transport	MoeA N-terminal region	3.6	16	MoeA N-terminal region (domain I and II). This family contains two structural domains. One of these contains the conserved DGXA motif. This region is found in proteins involved in biosynthesis of molybdopterin cofactor however the exact molecular function of this region is uncertain.	PKS_AT, Acyl transferase domain in polyketide synthase	0.63	8.4	PKS_AT, Acyl transferase domain in polyketide synthase (PKS) enzymes.																																																	Amac-hemSigP-439031		78
Amac-hemSigP-54870	70	0	0	Amac-hemSigP-54870	212		M		SIG	28-29	7.482	11.83	4.736	11.62	ExpAA=0.84 First60=0.84 PredHel=0 Topology=i	0				Y-NoSP	6	18.6	5.7	7.1	.	1 | 44 LRGRPFR|FL 0.501 *ProP* |	Amac-hemSigP-54870	0	0	1	0	3	4	0	0	2	0	0	0	4	0	0	0.5	0	2.06	2.6	0	0	0.88	0	0	0	0	0	0.3	0	0.97	1.28	0	0	0.58	0	0	0	1.28	4												Amac-hemSigP-54870	hypothetical secreted protein precursor	s/uk					Unknown product	0.021	MOY32457.1	100	35	45	71	Rhipicephalus microplus	conserved hypothetical protein	7.3	XP_001467278.1	508	30	46	14	Leishmania infantum JPCM5	UDP-N-acetylglucosamine 1-carboxyvinyltransferase	4.1	MURA_JANSC	30	46	12	JANSC							family M17 unassigned peptidases (Arthrobacter aurescens) [M17.UPW]	1.6	M17	family M17 unassigned peptidases (Arthrobacter aurescens) [M17.UPW]#M17#{peptidase unit: 150-501} Length = 352 Score = 29.6 bits (65), Expect = 1.6 Identities = 15/32 (46%), Positives = 18/32 (56%), Gaps = 3/32 (9%)	M17		MER0075259	352	46	56	9	MdoH Membrane glycosyltransferase	5	2.4	MdoH, Membrane glycosyltransferase [Cell envelope biogenesis, outer membrane].	MdoH | PRK05454 | PRK03103 | PRK08137 | GH43_CtGH43-like |	Nuclear pore complex, Nup160 component	1.8	2	Nuclear pore complex, Nup160 component [Nuclear structure, Intracellular trafficking, secretion, and vesicular transport].	Nuclear structure, Intracellular trafficking, secretion, and vesicular transport	Plant protein of unknown function	1.5	1.7	Plant protein of unknown function (DUF825). This family consists of several plant proteins greater than 1000 residues in length. The function of this family is unknown.	PAZ, This domain is named PAZ after the proteins Piwi Argonaut and Zwille	0.21	11.6	PAZ, This domain is named PAZ after the proteins Piwi Argonaut and Zwille. This domain is found in two families of proteins that are involved in post-transcriptional gene silencing. These are the Piwi family and the Dicer family, that includes the Carpel factory protein. The function of the domains is unknown but has been suggested to mediate complex formation between proteins of the Piwi and Dicer families by hetero-dimerisation. The three-dimensional structure of this domain has been solved. The PAZ domain is composed of two subdomains. One subdomain is similar to the OB fold, albeit with a different topology. The OB-fold is well known as a single-stranded nucleic acid binding fold. The second subdomain is composed of a beta-hairpin followed by an alpha-helix. The PAZ domains shows low-affinity nucleic acid binding and appears to interact with the 3' ends of single-stranded regions of RNA in the cleft between the two subdomains. PAZ can bind the characteristic two-base 3' overhangs of siRNAs, indicating that although PAZ may not be a primary nucleic acid binding site in Dicer or RISC, it may contribute to the specific and productive incorporation of siRNAs and miRNAs into the RNAi pathway.																																																	Amac-hemSigP-54870		74
Amac-hemSigP-58589	78	0	0	Amac-hemSigP-58589	401		M		SIG	17-18	9.105	10.45	7.197	10.66	ExpAA=0.02 First60=0.02 PredHel=0 Topology=o	0				N	0	12.8	3.8	2.6	.		Amac-hemSigP-58589	0	0	2	0	1	0	0	6	4	8	4	0	8	0	0	0.25	0	0.18	0	0	0.66	0.44	0.9	0.41	0	0	0	0.15	0	0.08	0	0	0.42	0.29	0.57	0.25	0	0.57	8												Amac-hemSigP-58589	hypothetical secreted protein precursor	s/uk					putative secreted protein precursor	5.9	MOY44807.1	103	31	48	40	Ixodes scapularis	cullin-1	1.1	XP_015789289.1	795	28	53	8	Tetranychus urticae	Envelopment polyprotein;M polyprotein;Contains:Glycoprotein N	1.6	GP_BUNYW	30	60	2	BUNYW							MER0274565 - dipeptidase A (Lactobacillus ruminis) [C69.001]	0.6	C69	MER0274565 - dipeptidase A (Lactobacillus ruminis) [C69.001]#C69#{peptidase unit: 9-471} Length = 463 Score = 31.2 bits (69), Expect = 0.60 Identities = 18/53 (33%), Positives = 27/53 (50%), Gaps = 2/53 (3%)	C69		MER0274565	463	33	50	11	GH18_zymocin_alpha Zymocin alpha subunit	0.042	7	GH18_zymocin_alpha, Zymocin, alpha subunit. Zymocin is a heterotrimeric enzyme that inhibits yeast cell cycle progression. The zymocin alpha subunit has a chitinase activity that is essential for holoenzyme action from the cell exterior while the gamma subunit contains the intracellular toxin responsible for G1 phase cell cycle arrest. The zymocin alpha and beta subunits are thought to act from the cell's exterior by docking to the cell wall-associated chitin, thus mediating gamma-toxin translocation. The alpha subunit has an eight-stranded TIM barrel fold similar to that of family 18 glycosyl hydrolases such as hevamine, chitolectin, and chitobiase.	GH18_zymocin_alpha 0.042| Aminotran_4 | Bunya_G2 |	Karyopherin	0.93	2.8	Karyopherin (importin) beta 3 [Nuclear structure, Intracellular trafficking, secretion, and vesicular transport].	Nuclear structure, Intracellular trafficking, secretion, and vesicular transport	Amino-transferase class IV	1.1	13.1	Amino-transferase class IV. The D-amino acid transferases (D-AAT) are required by bacteria to catalyze the synthesis of D-glutamic acid and D-alanine, which are essential constituents of bacterial cell wall and are the building block for other D-amino acids. Despite the difference in the structure of the substrates, D-AATs and L-ATTs have strong similarity.	MGS, MGS-like domain	2.5	16.5	MGS, MGS-like domain. This domain composes the whole protein of methylglyoxal synthetase and the domain is also found in Carbamoyl phosphate synthetase (CPS) where it forms a regulatory domain that binds to the allosteric effector ornithine. This family also includes inosicase. The known structures in this family show a common phosphate binding site.																																																	Amac-hemSigP-58589		58
Amac-hemSigP-628340	76	0	0	Amac-hemSigP-628340	230		M		SIG	19-20	8.07	12.48	6.036	12.4	ExpAA=4.91 First60=4.91 PredHel=0 Topology=o	0				Y-NoSP	0	10.5	9.2	3.9	.		Amac-hemSigP-628340	0	0	3	0	0	0	0	0	0	0	0	0	3	0	0	1.17	0	0	0	0	0	0	0	0	0	0	0	0.71	0	0	0	0	0	0	0	0	0	0.71	3												Amac-hemSigP-628340	hypothetical secreted protein precursor	s/uk					putative protein, containing DUF2181 domain	1.7	JAP84322.1	483	35	52	11	Rhipicephalus appendiculatus	hypothetical protein SI65_03912	2.6	ODM20859.1	533	34	50	11	Aspergillus cristatus	Serine/threonine-protein phosphatase 4 regulatory subunit 3A	2.8	P4R3A_MOUSE	29	51	8	MOUSE							family U69 unassigned peptidases (Burkholderia sp. CCGE1002) [U69.UPW]	3.5	U69	family U69 unassigned peptidases (Burkholderia sp. CCGE1002) [U69.UPW]#U69#{peptidase unit: 173-414} Length = 242 Score = 28.9 bits (63), Expect = 3.5 Identities = 15/44 (34%), Positives = 23/44 (52%)	U69		MER0203934	242	34	52	18	PBP2_NikA_DppA_OppA_like_11 The substrate-binding component of an uncharacterized ABC-type nickel/dipeptide/oligopeptide-like import system contains the type 2 periplasmic binding fold	0.38	9.8	PBP2_NikA_DppA_OppA_like_11, The substrate-binding component of an uncharacterized ABC-type nickel/dipeptide/oligopeptide-like import system contains the type 2 periplasmic binding fold. This CD represents the substrate-binding domain of an uncharacterized ATP-binding cassette (ABC) type nickel/dipeptide/oligopeptide-like transporter. The oligopeptide-binding protein OppA and the dipeptide-binding protein DppA show significant sequence similarity to NikA, the initial nickel receptor. The DppA binds dipeptides and some tripeptides and is involved in chemotaxis toward dipeptides, whereas the OppA binds peptides of a wide range of lengths (2-35 amino acid residues) and plays a role in recycling of cell wall peptides, which precludes any involvement in chemotaxis. Most of other periplasmic binding proteins are comprised of only two globular subdomains corresponding to domains I and III of the dipeptide/oligopeptide binding proteins. The structural topology of these domains is most similar to that of the type 2 periplasmic binding proteins (PBP2), which are responsible for the uptake of a variety of substrates such as phosphate, sulfate, polysaccharides, lysine/arginine/ornithine, and histidine. The PBP2 bind their ligand in the cleft between these domains in a manner resembling a Venus flytrap. After binding their specific ligand with high affinity, they can interact with a cognate membrane transport complex comprised of two integral membrane domains and two cytoplasmically located ATPase domains. This interaction triggers the ligand translocation across the cytoplasmic membrane energized by ATP hydrolysis. Besides transport proteins, the PBP2 superfamily includes the ligand-binding domains from ionotropic glutamate receptors, LysR-type transcriptional regulators, and unorthodox sensor proteins involved in signal transduction.	PBP2_NikA_DppA_OppA_like_11 | lanti_perm_MutE | COG5519 | PRK09518 | CmlA_N | 7tmA_OR52P-like | Fructose_repressor_Catabolite_represso... 24 10.0 |	Nuclear pore complex, Nup155 component	0.03	3.1	Nuclear pore complex, Nup155 component (D Nup154, sc Nup157/Nup170) [Nuclear structure, Intracellular trafficking, secretion, and vesicular transport].	Nuclear structure, Intracellular trafficking, secretion, and vesicular transport	N-Lobe handle Tf-binding protein B	1.6	20.1	N-Lobe handle Tf-binding protein B. Bacterial lipoproteins represent a large group of specialized membrane proteins that perform a variety of functions including maintenance and stabilization of the cell envelope, protein targeting and transit to the outer membrane, membrane biogenesis, and cell adherence. Pathogenic Gram-negative bacteria within the Neisseriaceae and Pasteurellaceae families rely on a specialized uptake system, characterized by an essential surface receptor complex that acquires iron from host transferrin (Tf) and transports the iron across the outer membrane. They have an iron uptake system composed of surface exposed lipoprotein, Tf-binding protein B (TbpB), and an integral outer-membrane protein, Tf-binding protein A (TbpA), that together function to extract iron from the host iron binding glycoprotein (Tf). TbpB is a bilobed (N and C lobe) lipid-anchored protein with each lobe consisting of an eight-stranded beta barrel flanked by a handle domain made up of four (N lobe) or eight (C lobe) beta strands. TbpB extends from the outer membrane surface by virtue of an N-terminal peptide region that is anchored to the outer membrane by fatty acyl chains on the N-terminal cysteine and is involved in the initial capture of iron-loaded Tf. The 4-residue conserved LSAC motif found at the amino terminus of TbpB represents a prototypical lipobox, with the cysteine residue serving as the first amino acid in the mature protein which is subsequently modified by the addition of a diacyl glycerol. A second conserved motif of interest is located two amino acids downstream of the LSAC site. This region consists of four glycine residues in tandem. Deletion of the conserved polyglycine motif has significant negative effects on growth in certain conditions, while mutational analysis revealed that the LSAC motif constituting the lipobox of TbpB is necessary for lipidation and hence tethering of TbpB to the bacterial surface. This domain family is found on the N-terminal region of TbpB proteins, which comprises the N lobe handle consisting of a four-stranded antiparallel beta sheets held together by a short surface-exposed alpha helix. Tf-binding activity primarily resides in the TbpB N lobe.	POL3Bc, DNA polymerase III beta subunit	2.9	8.7	POL3Bc, DNA polymerase III beta subunit.																																																	Amac-hemSigP-628340		63
Amac-hemSigP-632380	69	0	0	Amac-hemSigP-632380	209		M		SIG	27-28	7.494	12.08	4.429	12.13	ExpAA=0.67 First60=0.67 PredHel=0 Topology=i	0				Y-NoSP	7	24.6	4.3	4.3	.		Amac-hemSigP-632380	0	0	0	0	0	0	0	0	0	0	0	8	8	0	0	0	0	0	0	0	0	0	0	0	7.36	0	0	0	0	0	0	0	0	0	0	0	3.77	3.77	8												Amac-hemSigP-632380	hypothetical secreted protein precursor	s/uk					hypothetical protein	0.011	MOY42620.1	83	35	45	69	Ixodes scapularis	stAR-related lipid transfer protein 9	3.9	XP_020952823.1	4430	38	48	2	Sus scrofa	Protein MENT;Methylated in normal thymocytes protein;Flags: Precursor; Involved	3.9	MENT_MOUSE	26	47	18	MOUSE							family T3 unassigned peptidases (Pseudomonas sp. 20_BN) [T03.UPW]	10	T03	family T3 unassigned peptidases (Pseudomonas sp. 20_BN) [T03.UPW]#T03#{peptidase unit: 52-585} Length = 534 Score = 27.3 bits (59), Expect = 10 Identities = 15/43 (34%), Positives = 22/43 (51%)	T03		MER1100228	534	34	51	8	SH3_2 Variant SH3 domain	2.9	27.3	Variant SH3 domain. SH3 (Src homology 3) domains are often indicative of a protein involved in signal transduction related to cytoskeletal organisation. First described in the Src cytoplasmic tyrosine kinase. The structure is a partly opened beta barrel.	SH3_2 | PRK09692 |	Karyopherin	1.2	2.3	Karyopherin (importin) beta 3 [Nuclear structure, Intracellular trafficking, secretion, and vesicular transport].	Nuclear structure, Intracellular trafficking, secretion, and vesicular transport	Variant SH3 domain	0.68	27.3	Variant SH3 domain. SH3 (Src homology 3) domains are often indicative of a protein involved in signal transduction related to cytoskeletal organisation. First described in the Src cytoplasmic tyrosine kinase. The structure is a partly opened beta barrel.	SH3, Src homology 3 domains	0.1	25	SH3, Src homology 3 domains. Src homology 3 (SH3) domains bind to target proteins through sequences containing proline and hydrophobic amino acids. Pro-containing polypeptides may bind to SH3 domains in 2 different binding orientations.																																																	Amac-hemSigP-632380		75
Amac-hemSigP-658497	83	0	0	Amac-hemSigP-658497	282		M		SIG	25-26	9.371	9.41	6.39	9.43	ExpAA=4.14 First60=4.14 PredHel=0 Topology=o	0				Y-NoSP	0	14.5	4.8	3.6	.		Amac-hemSigP-658497	0	0	0	0	0	0	0	3	3	0	0	0	3	0	0	0	0	0	0	0	0.62	0.63	0	0	0	0	0	0	0	0	0	0	0.4	0.41	0	0	0	0.41	3												Amac-hemSigP-658497	hypothetical secreted protein precursor	s/uk					hypothetical protein	0.58	JAP77445.1	91	33	46	62	Rhipicephalus appendiculatus	protein GREB1 isoform X4	0.98	XP_024854216.1	1548	46	63	2	Bos taurus	Zinc finger protein 761; May be involved in transcriptional regulation.	0.73	ZN761_HUMAN	37	53	6	HUMAN							family M87 unassigned peptidases (Branchiostoma floridae) [M87.UPW]	2.4	M87	family M87 unassigned peptidases (Branchiostoma floridae) [M87.UPW]#M87#{peptidase unit: 2-292} Length = 291 Score = 29.6 bits (65), Expect = 2.4 Identities = 12/40 (30%), Positives = 21/40 (52%)	M87		MER0941731	291	30	52	14	RP-C_C Replication protein C C-terminal region	0.65	15	Replication protein C C-terminal region. Replication protein C is involved in the early stages of viral DNA replication.	RP-C_C | phytepsin | GREB1 | MPN_NLPC_P60 | G/T_mismatch-specific_thymine_DNA_glyc... 26 3.5 | TPP_PFOR_PNO | PRK13824 | PTZ00186 | PTB_Anks |	Nuclear transport receptor RANBP7/RANBP8	0.57	4.2	Nuclear transport receptor RANBP7/RANBP8 (importin beta superfamily) [Nuclear structure, Intracellular trafficking, secretion, and vesicular transport].	Nuclear structure, Intracellular trafficking, secretion, and vesicular transport	Replication protein C C-terminal region	0.15	15	Replication protein C C-terminal region. Replication protein C is involved in the early stages of viral DNA replication.	G_alpha, G protein alpha subunit	0.73	3.5	G_alpha, G protein alpha subunit. Subunit of G proteins that contains the guanine nucleotide binding site.																																																	Amac-hemSigP-658497		65
Amac-hemSigP-69484	76	0	0	Amac-hemSigP-69484	230		M		SIG	30-31	8.268	9.5	5.192	9.93	ExpAA=0.48 First60=0.48 PredHel=0 Topology=o	0				Y-NoSP	0	13.2	7.9	5.3	.		Amac-hemSigP-69484	0	0	1	0	0	0	2	7	4	9	0	0	9	0	0	0.39	0	0	0	0.9	2.37	1.37	3.12	0	0	0	0	0.24	0	0	0	0.45	1.5	0.9	1.98	0	0	1.98	9												Amac-hemSigP-69484	hypothetical secreted protein precursor	s/uk					Unknown product	0.34	MOY33822.1	311	37	54	20	Rhipicephalus microplus	ABC1 family protein	2.7	XP_018637038.1	1640	26	48	4	Toxoplasma gondii ME49	C-X-C chemokine receptor type 2;CXC-R2;CXCR-2;GRO/MGSA receptor;High affinity	6.9	CXCR2_RAT	38	71	6	RAT							family I68 unassigned peptidase inhibitors (Amblyomma maculatum) [I68.UPW]	4.2	I68	family I68 unassigned peptidase inhibitors (Amblyomma maculatum) [I68.UPW]#I68#{inhibitor unit: 22-92} Length = 71 Score = 27.7 bits (60), Expect = 4.2 Identities = 20/56 (35%), Positives = 26/56 (46%), Gaps = 11/56 (19%)	I68		MER0400051	71	35	46	79	PRK14326	0.83	4.8	(dimethylallyl)adenosine tRNA methylthiotransferase; Provisional.	PRK14326 | ST7 | MATH |	Nuclear pore complex component	0.95	4.6	Nuclear pore complex component (sc Nup85) [Nuclear structure, Intracellular trafficking, secretion, and vesicular transport].	Nuclear structure, Intracellular trafficking, secretion, and vesicular transport	Lipase	4.7	15.6	Lipase (class 2). This family consists of hypothetical C. elegans proteins and lipases. Lipases or triacylglycerol acylhydrolases hydrolyze ester bonds in triacylglycerol giving diacylglycerol, monoacylglycerol, glycerol and free fatty acids. Lipase EstA is a extracellular lipase from B. subtilis 168.	MATH, meprin and TRAF homology	0.024	54.7	MATH, meprin and TRAF homology.																																																	Amac-hemSigP-69484		68
Amac-hemSigP-703329	85	0	0	Amac-hemSigP-703329	257		M		SIG	20-21	10.016	10.18	7.479	10.74	ExpAA=2.02 First60=1.78 PredHel=0 Topology=o	0				Y-NoSP	0	12.9	8.2	1.2	.		Amac-hemSigP-703329	0	0	2	0	0	1	0	0	0	0	0	0	2	0	0	0.59	0	0	0.38	0	0	0	0	0	0	0	0	0.36	0	0	0.19	0	0	0	0	0	0	0.36	2												Amac-hemSigP-703329	hypothetical secreted protein precursor	s/uk					uncharacterized protein, partial	1.7	LAA05580.1	1104	30	50	6	Parasteatoda tepidariorum	putative receptor-like protein kinase At3g47110	6.8	XP_015579042.1	1077	31	48	7	Ricinus communis	Methionine--tRNA ligase {ECO:0000255|HAMAP-Rule:MF_00098};6.1.1.10	1.5	SYM_SHESH	25	45	9	SHESH							family C1A unassigned peptidases (Syphacia muris) [C01.UPA]	8.6	C01A	family C1A unassigned peptidases (Syphacia muris) [C01.UPA]#C01A#{peptidase unit: 42-281} Length = 240 Score = 28.1 bits (61), Expect = 8.6 Identities = 14/33 (42%), Positives = 18/33 (54%)	C01A		MER1145414	240	42	54	14	PRK06633 acetyl-CoA C-acetyltransferase	0.39	7.9	acetyl-CoA C-acetyltransferase.	PRK06633 | IKI3 | DUF2120 | DegT/DnrJ/EryC1/StrS_aminotransferase | syringomycin_biosynthesis_enzyme_2 |	Nuclear pore complex, Nup133 component	0.035	5	Nuclear pore complex, Nup133 component (sc Nup133) [Nuclear structure, Intracellular trafficking, secretion, and vesicular transport].	Nuclear structure, Intracellular trafficking, secretion, and vesicular transport	IKI3 family	0.56	3	IKI3 family. Members of this family are components of the elongator multi-subunit component of a novel RNA polymerase II holoenzyme for transcriptional elongation. This region contains WD40 like repeats.	Aamy, Alpha-amylase domain	2.9	35.5	Aamy, Alpha-amylase domain.																																																	Amac-hemSigP-703329		64
Amac-hemSigP-70514	87	0	0	Amac-hemSigP-70514	262		M		SIG	23-24	9.095	11.53	6.895	11.11	ExpAA=6.12 First60=0.97 PredHel=0 Topology=o	0				Y-NoSP	0	5.7	18.4	1.1	.		Amac-hemSigP-70514	0	0	0	0	3	0	10	6.06	10	20.61	15.87	0	20.61	0	0	0	0	1.17	0	3.23	1.48	2.46	5.15	3.56	0	0	0	0	0	0.55	0	1.62	0.94	1.62	3.26	2.16	0	3.26	20.61												Amac-hemSigP-70514	hypothetical secreted protein precursor	s/uk					putative lpxtg-motif cell wall anchor domain protein, partial	0.28	JAP75193.1	740	37	45	7	Ixodes ricinus	prolow-density lipoprotein receptor-related protein 1	0.32	XP_021204438.1	4133	42	51	2	Bombyx mori	Imidazole glycerol phosphate synthase subunit HisF	0.12	HIS6_MYCA9	43	56	16	MYCA9							family A24A unassigned peptidases (Ralstonia sp. AU12-08) [A24.UPA]	0.052	A24A	family A24A unassigned peptidases (Ralstonia sp. AU12-08) [A24.UPA]#A24A#{peptidase unit: 8-176} Length = 169 Score = 34.3 bits (77), Expect = 0.052 Identities = 23/61 (37%), Positives = 32/61 (52%), Gaps = 1/61 (1%)	A24A		MER0692706	169	37	52	36	ileS isoleucyl-tRNA synthetase	0.66	2.2	isoleucyl-tRNA synthetase; Reviewed.	ileS | ProX |	Nuclear pore complex, Nup160 component	0.028	2.8	Nuclear pore complex, Nup160 component [Nuclear structure, Intracellular trafficking, secretion, and vesicular transport].	Nuclear structure, Intracellular trafficking, secretion, and vesicular transport	Domain of unknown function	3.3	4.9	Domain of unknown function (DUF3535). This presumed domain is functionally uncharacterized. This domain is found in eukaryotes. This domain is typically between 439 to 459 amino acids in length. This domain is found associated with pfam00271, pfam02985, pfam00176. This domain has two completely conserved residues (P and K) that may be functionally important.	ZnF_UBR1, Putative zinc finger in N-recognin, a recognition component of the N-end rule pathway	0.8	19.7	ZnF_UBR1, Putative zinc finger in N-recognin, a recognition component of the N-end rule pathway. Domain is involved in recognition of N-end rule substrates in yeast Ubr1p.																																																	Amac-hemSigP-70514		70
AmHem-236046	72	0	0	AmHem-236046	219		C	*	SIG	43-44	7.742	6.02	3.215	4.84	ExpAA=1.36 First60=1.36 PredHel=0 Topology=o	0				Y-NoSP	0	15.3	2.8	5.6	.		AmHem-236046	5	5	14	4	25	21	12	90	35	88	24	19	90	5.39	3.8	6.31	1.31	15.53	12.33	6.22	35.21	13.83	35.24	8.64	15.05	1.87	1.37	3.82	0.56	7.32	6.05	3.12	22.32	9.1	22.33	5.25	7.7	22.33	90												AmHem-236046	hypothetical secreted protein precursor	s/uk					Uncharacterized protein	0.58	MAA46161.1	539	48	58	6	Ornithodoros erraticus	AT22791p	1.6	AAM29298.1	636	32	44	10	Drosophila melanogaster	Bowman-Birk type seed trypsin and chymotrypsin inhibitor;BTCI;	0.003	IBB_VIGUN	32	53	59	VIGUN							MER0080241 - Bowman-Birk inhibitor ({Glycine}-type) unit 1 (Vigna marina) [I12.001]	0.003	I12	MER0080241 - Bowman-Birk inhibitor ({Glycine}-type) unit 1 (Vigna marina) [I12.001]#I12#{inhibitor unit: 1-102} Length = 102 Score = 36.2 bits (82), Expect = 0.003 Identities = 16/44 (36%), Positives = 22/44 (50%), Gaps = 4/44 (9%)	I12		MER0080241	102	36	50	43	7tmA_Angiotensin_R-like angiotesin receptor family and its related G protein-coupled receptors member of the class A family of seven-transmembrane G protein-coupled receptors	0.38	12.3	7tmA_Angiotensin_R-like, angiotesin receptor family and its related G protein-coupled receptors, member of the class A family of seven-transmembrane G protein-coupled receptors. This group includes the angiotensin receptors, the bradykinin receptors, apelin receptor as well as putative G-protein coupled receptors (GPR15 and GPR25). Angiotensin II (Ang II), the main effector in the renin-angiotensin system, plays a crucial role in the regulation of cardiovascular homeostasis through its type 1 (AT1) and type 2 (AT2) receptors. Ang II contributes to cardiovascular diseases such as hypertension and atherosclerosis via AT1R activation. Ang II increases blood pressure through Gq-mediated activation of phospholipase C, resulting in phosphoinositide (PI) hydrolysis and increased intracellular calcium levels. Through the AT2 receptor, Ang II counteracts the vasoconstrictor action of AT1R and thereby induces vasodilation, sodium excretion, and reduction of blood pressure. Bradykinins (BK) are pro-inflammatory peptides that mediate various vascular and pain responses to tissue injury through its B1 and B2 receptors. Apelin (APJ) receptor binds the endogenous peptide ligands, apelin and Toddler/Elabela. APJ is an adipocyte-derived hormone that is ubiquitously expressed throughout the human body, and Toddler/Elabela is a short secretory peptide that is required for normal cardiac development in zebrafish. Activation of APJ receptor plays key roles in diverse physiological processes including vasoconstriction and vasodilation, cardiac muscle contractility, angiogenesis, and regulation of water balance and food intake. Orphan receptors, GPR15 and GPR25, share strong sequence homology to the angiotensin II type AT1 and AT2 receptors.	7tmA_Angiotensin_R-like | 7tmA_5-HT7 | PRK10929 | 7tmA_GnRHR_invertebrate | 7tmA_CXCR6 | PLPDE_III_DSD_D-TA_like_1 | 7tmA_CCR10 | ND5 | 7tmA_Chemokine_R | 7tmA_alpha2B_AR |	Nuclear transport receptor Karyopherin-beta2/Transportin	0.87	3.5	Nuclear transport receptor Karyopherin-beta2/Transportin (importin beta superfamily) [Nuclear structure, Intracellular trafficking, secretion, and vesicular transport].	Nuclear structure, Intracellular trafficking, secretion, and vesicular transport	Domain of unknown function	1.5	4.2	Domain of unknown function (DUF4221). This family of bacterial proteins contains highly conserved asparagine and cysteine residues. The function is not known.	DEP, Domain found in Dishevelled, Egl-10, and Pleckstrin	2.3	29.9	DEP, Domain found in Dishevelled, Egl-10, and Pleckstrin. Domain of unknown function present in signalling proteins that contain PH, rasGEF, rhoGEF, rhoGAP, RGS, PDZ domains. DEP domain in Drosophila dishevelled is essential to rescue planar polarity defects and induce JNK signalling (Cell 94, 109-118).																																																	AmHem-236046		66
Amac-hemSigP-38297	80	0	0	Amac-hemSigP-38297	271		M		SIG	17-18	8.939	8.48	6.89	7.78	ExpAA=0.20 First60=0.16 PredHel=0 Topology=o	0				Y-NoSP	1	15	5	3.8	.		Amac-hemSigP-38297	0	0	0	0	2	0	0	4	0	0	0	0	4	0	0	0	0	0.72	0	0	0.9	0	0	0	0	0	0	0	0	0.34	0	0	0.57	0	0	0	0	0.57	4												Amac-hemSigP-38297	hypothetical secreted protein precursor	s/uk				ARACNIDAE	protein containing SGNH hydrolase and GDSL2 lipase domain	0.003	MAA12399.1	267	41	60	18	Rhipicephalus zambeziensis	histone-lysine N-methyltransferase SUV39H2 isoform X1	20	XP_015840156.1	565	26	44	10	Tribolium castaneum	UvrABC system protein B {ECO:0000255|HAMAP-Rule:MF_00204};Protein UvrB	6.0	UVRB_METCA	32	54	8	METCA							family M48B unassigned peptidases (Picea sitchensis) [M48.UPB]	2.4	M48B	family M48B unassigned peptidases (Picea sitchensis) [M48.UPB]#M48B#{peptidase unit: 146-282} Length = 137 Score = 29.3 bits (64), Expect = 2.4 Identities = 13/36 (36%), Positives = 20/36 (55%)	M48B		MER0885918	137	36	55	26	Mannosyl-3-phosphoglycerate_synthase mannosyl-3-phosphoglycerate synthase	0.31	11.8	Mannosyl-3-phosphoglycerate_synthase, mannosyl-3-phosphoglycerate synthase. This family consists of examples of mannosyl-3-phosphoglycerate synthase (MPGS), which together mannosyl-3-phosphoglycerate phosphatase (MPGP) comprises a two-step pathway for mannosylglycerate biosynthesis. Mannosylglycerate is a compatible solute that tends to be restricted to extreme thermophiles of archaea and bacteria. Note that in Rhodothermus marinus, this pathway is one of two; the other is condensation of GDP-mannose with D-glycerate by mannosylglycerate synthase.	Mannosyl-3-phosphoglycerate_synthase | COG1480 | PRK05761 | PRK14503 | PRK15128 | PRK14511 | ThyA | PRK09358 | CheC_CheX_FliY | PRK07105 |	Nuclear pore complex, Nup155 component	0.071	3.4	Nuclear pore complex, Nup155 component (D Nup154, sc Nup157/Nup170) [Nuclear structure, Intracellular trafficking, secretion, and vesicular transport].	Nuclear structure, Intracellular trafficking, secretion, and vesicular transport	PUA-like domain	3.2	37.5	PUA-like domain. This PUA-like domain is found at the N-terminus of SAM-dependent methyltransferases.	Beach, Beige/BEACH domain	1.9	3.9	Beach, Beige/BEACH domain. The BEACH domain was described in the BEIGE protein (D1035670) and in the highly homologous CHS protein. The BEACH domain is usually followed by a series of WD repeats. The function of the BEACH domain is unknown.																																																	Amac-hemSigP-38297	ARACNIDAE	83
Amac-hemSigP-338595	85	0	0	Amac-hemSigP-338595	279		M		SIG	26-27	9.624	9.33	6.545	9.92	ExpAA=22.05 First60=22.04 PredHel=1 Topology=o10-32i	1	25.9	11.8	62.4	N	4	12.9	5.9	7.1	.		Amac-hemSigP-338595	16	16	0	0	2	12	0	0	6	8	0	0	16	9.41	6.69	0	0	0.68	3.83	0	0	1.29	1.74	0	0	3.27	2.41	0	0	0.32	1.88	0	0	0.85	1.1	0	0	3.27	16												Amac-hemSigP-338595	hypothetical secreted protein precursor	s/uk				ARACNIDAE	putative conserved secreted protein precursor	2E-014	NOV52313.1	106	55	65	59	Amblyomma tuberculatum	Putative Palmitoyltransferase pfa4	1.8	CEL08442.1	427	32	46	15	Aspergillus calidoustus	Agmatinase {ECO:0000255|HAMAP-Rule:MF_01418};3.5.3.11	9.0	SPEB_EDWI9	33	43	13	EDWI9							MER0488115 - elastase-1 (Pongo abelii) [S01.153]	16	S01A	MER0488115 - elastase-1 (Pongo abelii) [S01.153]#S01A#{peptidase unit: 27-258} Length = 232 Score = 27.3 bits (59), Expect = 16 Identities = 11/27 (40%), Positives = 16/27 (59%), Gaps = 1/27 (3%)	S01A		MER0488115	232	40	59	12	Trp_dioxygenase Tryptophan 23-dioxygenase	2.6	14.2	Tryptophan 2,3-dioxygenase.	Trp_dioxygenase | NDUF_B8 | SUA7 | 7tmA_GPR135 | PLN00133 | trp_2_3_diox | GSP_synth |	Nuclear transport receptor CRM1/MSN5	0.87	3.2	Nuclear transport receptor CRM1/MSN5 (importin beta superfamily) [Nuclear structure, Intracellular trafficking, secretion, and vesicular transport].	Nuclear structure, Intracellular trafficking, secretion, and vesicular transport	Tryptophan 23-dioxygenase	0.6	14.2	Tryptophan 2,3-dioxygenase.	Glyco_18, Glyco_18 domain	0.87	12	Glyco_18, Glyco_18 domain.																																																	Amac-hemSigP-338595	ARACNIDAE	156
Amac-hemSigP-297534	68	0	0	Amac-hemSigP-297534	302		M	*	SIG	17-18	7.75	10.44	6.054	11.24	ExpAA=0.04 First60=0.04 PredHel=0 Topology=o	0				Y-NoSP	0	32.4	.	.	.	1 | 35 STARIVR|SV 0.631 *ProP* |	Amac-hemSigP-297534	10	0	16	7	3	6.16	23	5	0	3	4.24	6	23	5.01	0	3.33	1.06	0.86	1.68	5.51	0.9	0	0.55	0.71	2.21	1.74	0	2.02	0.46	0.41	0.82	2.76	0.57	0	0.35	0.43	1.13	2.76	23												Amac-hemSigP-297534	hypothetical secreted protein precursor	s/uk				ARACNIDAE	hypothetical protein	4E-025	MAA13176.1	93	83	89	60	Rhipicephalus zambeziensis	Mid2p	3.5	AJV63869.1	376	38	56	16	Saccharomyces cerevisiae YJM1433	Cell wall integrity sensor MID2;Mating pheromone-induced death protein 2;Protein	0.42	MID2_YEAST	40	56	16	YEAST							MER0603726 - RCE1 peptidase ({Homo sapiens}-type) (Plutella xylostella) [M79.002]	1.4	M79	MER0603726 - RCE1 peptidase ({Homo sapiens}-type) (Plutella xylostella) [M79.002]#M79#{peptidase unit: 12-247} Length = 236 Score = 29.6 bits (65), Expect = 1.4 Identities = 16/52 (30%), Positives = 27/52 (51%), Gaps = 3/52 (5%)	M79		MER0603726	236	30	51	22	Developmental_protein_eyes_absent eyes absent protein conserved domain	0.56	11.3	Developmental_protein_eyes_absent, eyes absent protein conserved domain. This domain is common to all eyes absent (EYA) homologs. Metazoan EYA's also contain a variable N-terminal domain consisting largely of low-complexity sequences.	Developmental_protein_eyes_absent | DUF616 | hypothetical_protein |	Nuclear pore complex, Nup155 component	0.4	3.1	Nuclear pore complex, Nup155 component (D Nup154, sc Nup157/Nup170) [Nuclear structure, Intracellular trafficking, secretion, and vesicular transport].	Nuclear structure, Intracellular trafficking, secretion, and vesicular transport	Protein of unknown function	0.63	5.6	Protein of unknown function (DUF616). Family of uncharacterized proteins.	Citrate_ly_lig, Citrate lyase ligase C-terminal domain	0.68	12.6	Citrate_ly_lig, Citrate lyase ligase C-terminal domain. Proteins of this family contain the C-terminal domain of citrate lyase ligase EC:6.2.1.22.																																																	Amac-hemSigP-297534	ARACNIDAE	224
AmHem-437942	359	0	0	AmHem-437942	1080		M	*	SIG	20-21	40.407	8.82	38.268	8.66	ExpAA=25.69 First60=6.15 PredHel=0 Topology=o	0				Y	1	14.8	5.6	3.9	.	2 | 46 TTRRLSR|HV 0.581 *ProP* | 49 RLSRHVR|AA 0.645 *ProP* |	AmHem-437942	81.81	16.65	0	0	19.24	13.71	0	0	6.35	0	7.31	0	81.81	6.81	0.99	0	0	0.92	0.62	0	0	0.19	0	0.2	0	2.36	0.36	0	0	0.43	0.3	0	0	0.13	0	0.12	0	2.36	81.81		-4.32942	0.0402504									AmHem-437942	Conserved secreted protein precursor - GPI anchored	s/ucs/gpi	ARACNIDAE	0	85.2	ARACNIDAE	putative conserved secreted protein precursor	1E-134	NOV39403.1	258	79	83	95	Rhipicephalus microplus	hypothetical protein IscW_ISCW001670	2E-099	XP_002406366.1	233	67	75	94	Ixodes scapularis	Adhesive plaque matrix protein 2;Foot protein 2;MGFP-2;MGFP2;Flags: Precursor;	5.5	FP2_MYTGA	30	43	14	MYTGA							family I63 unassigned peptidase inhibitors (Ciona intestinalis) [I63.UPW]	3.8	I63	family I63 unassigned peptidase inhibitors (Ciona intestinalis) [I63.UPW]#I63#{inhibitor unit: 512-626} Length = 115 Score = 31.6 bits (70), Expect = 3.8 Identities = 17/63 (26%), Positives = 27/63 (42%), Gaps = 6/63 (9%)	I63		MER0147970	115	26	42	55	PLN03185 phosphatidylinositol phosphate kinase	0.06	6.9	PLN03185, phosphatidylinositol phosphate kinase; Provisional.	PLN03185 0.060| HemH | PRK14715 | PRK14714 | DNA_polymerase_II_large_subunit | kup | PRK11453 | PRK04023 | BAR_Arfaptin_like | DUF4455 |	Nuclear export receptor CSE1/CAS	1.1	4.8	Nuclear export receptor CSE1/CAS (importin beta superfamily) [Nuclear structure, Intracellular trafficking, secretion, and vesicular transport].	Nuclear structure, Intracellular trafficking, secretion, and vesicular transport	Domain of unknown function	2.1	10.4	Domain of unknown function (DUF4455). This domain family is found in bacteria and eukaryotes, and is approximately 480 amino acids in length. There are two completely conserved residues (W and P) that may be functionally important.	Arfaptin, Arfaptin-like domain	0.26	12.9	Arfaptin, Arfaptin-like domain. Arfaptin interacts with ARF1, a small GTPase involved in vesicle budding at the Golgi complex and immature secretory granules. The structure of arfaptin shows that upon binding to a small GTPase, arfaptin forms an elongated, crescent-shaped dimer of three-helix coiled-coils. The N-terminal region of ICA69 is similar to arfaptin.																																																	AmHem-437942	ARACNIDAE	989
AmHem-437943	285	0	0	AmHem-437943	858		M	*	SIG	29-30	31.811	6.96	28.747	6.33	ExpAA=11.91 First60=5.40 PredHel=0 Topology=o	0				Y	1	14.4	6	4.2	.		AmHem-437943	53.23	0	0	0	34.44	113.23	0	4.82	29.8	4.41	13.29	26.09	113.23	5.81	0	0	0	2.16	6.7	0	0.19	1.18	0.18	0.48	2.1	2.02	0	0	0	1.02	3.29	0	0.12	0.78	0.11	0.29	1.07	3.29	113.23												AmHem-437943	Conserved secreted protein precursor - GPI anchored	s/ucs/gpi	ARACNIDAE	0	94.4	ARACNIDAE	putative conserved secreted protein precursor	1E-140	NOV39403.1	258	72	77	109	Rhipicephalus microplus	hypothetical protein IscW_ISCW001670	1E-100	XP_002406366.1	233	67	75	94	Ixodes scapularis	Adhesive plaque matrix protein 2;Foot protein 2;MGFP-2;MGFP2;Flags: Precursor;	3.9	FP2_MYTGA	30	43	14	MYTGA							family I63 unassigned peptidase inhibitors (Ciona intestinalis) [I63.UPW]	2.9	I63	family I63 unassigned peptidase inhibitors (Ciona intestinalis) [I63.UPW]#I63#{inhibitor unit: 512-626} Length = 115 Score = 31.6 bits (70), Expect = 2.9 Identities = 17/63 (26%), Positives = 27/63 (42%), Gaps = 6/63 (9%)	I63		MER0147970	115	26	42	55	PRK11453 O-acetylserine/cysteine exporter	0.02	17.4	O-acetylserine/cysteine exporter.	PRK11453 0.020| DUF4455 | BAR_Arfaptin_like | Uncharacterized_MFS-type_transporter_Y... 28 9.1 | SagB_rel_DH_2 |	Nuclear export receptor CSE1/CAS	0.95	4.8	Nuclear export receptor CSE1/CAS (importin beta superfamily) [Nuclear structure, Intracellular trafficking, secretion, and vesicular transport].	Nuclear structure, Intracellular trafficking, secretion, and vesicular transport	Domain of unknown function	1.1	10.4	Domain of unknown function (DUF4455). This domain family is found in bacteria and eukaryotes, and is approximately 480 amino acids in length. There are two completely conserved residues (W and P) that may be functionally important.	Arfaptin, Arfaptin-like domain	0.15	12.9	Arfaptin, Arfaptin-like domain. Arfaptin interacts with ARF1, a small GTPase involved in vesicle budding at the Golgi complex and immature secretory granules. The structure of arfaptin shows that upon binding to a small GTPase, arfaptin forms an elongated, crescent-shaped dimer of three-helix coiled-coils. The N-terminal region of ICA69 is similar to arfaptin.																																																	AmHem-437943	ARACNIDAE	1018
AmHem-437944	258	0	0	AmHem-437944	777		M	*	SIG	37-38	28.803	8.18	24.914	7.01	ExpAA=18.72 First60=11.28 PredHel=0 Topology=o	0				Y	1	14	6.2	3.9	.		AmHem-437944	1474.96	672.35	2758	2130	2699.32	3908.06	10345	2423.18	7471.85	4978.59	5667.39	5636.91	10345	181.73	59.26	140.82	79.48	191.11	260.98	607.71	107.41	334.26	225.79	231.31	510.8	63.13	21.38	85.34	34.02	90.05	128.19	304.67	68.1	220	143.09	140.44	261.49	304.67	10345												AmHem-437944	Conserved secreted protein precursor - GPI anchored	s/ucs/gpi	ARACNIDAE	0	94.4	ARACNIDAE	putative conserved secreted protein precursor	1E-146	NOV39403.1	258	80	85	99	Rhipicephalus microplus	hypothetical protein IscW_ISCW001670	1E-101	XP_002406366.1	233	67	75	94	Ixodes scapularis	Adhesive plaque matrix protein 2;Foot protein 2;MGFP-2;MGFP2;Flags: Precursor;	3.3	FP2_MYTGA	30	43	14	MYTGA							family I63 unassigned peptidase inhibitors (Ciona intestinalis) [I63.UPW]	2.6	I63	family I63 unassigned peptidase inhibitors (Ciona intestinalis) [I63.UPW]#I63#{inhibitor unit: 512-626} Length = 115 Score = 31.6 bits (70), Expect = 2.6 Identities = 17/63 (26%), Positives = 27/63 (42%), Gaps = 6/63 (9%)	I63		MER0147970	115	26	42	55	DUF4455 Domain of unknown function	3.2	10.4	Domain of unknown function (DUF4455). This domain family is found in bacteria and eukaryotes, and is approximately 480 amino acids in length. There are two completely conserved residues (W and P) that may be functionally important.	DUF4455 | PRK11453 | BAR_Arfaptin_like | SagB_rel_DH_2 |	Nuclear export receptor CSE1/CAS	0.74	4.8	Nuclear export receptor CSE1/CAS (importin beta superfamily) [Nuclear structure, Intracellular trafficking, secretion, and vesicular transport].	Nuclear structure, Intracellular trafficking, secretion, and vesicular transport	Domain of unknown function	0.75	10.4	Domain of unknown function (DUF4455). This domain family is found in bacteria and eukaryotes, and is approximately 480 amino acids in length. There are two completely conserved residues (W and P) that may be functionally important.	Arfaptin, Arfaptin-like domain	0.13	12.9	Arfaptin, Arfaptin-like domain. Arfaptin interacts with ARF1, a small GTPase involved in vesicle budding at the Golgi complex and immature secretory granules. The structure of arfaptin shows that upon binding to a small GTPase, arfaptin forms an elongated, crescent-shaped dimer of three-helix coiled-coils. The N-terminal region of ICA69 is similar to arfaptin.																																																	AmHem-437944	ARACNIDAE	1055
AmHem-365179	81	0	0	AmHem-365179	246		M	*	SIG	19-20	8.784	8.93	6.752	9.21	ExpAA=4.24 First60=4.24 PredHel=0 Topology=o	0				N	0	17.3	9.9	1.2	.		AmHem-365179	0	0	0	0	0	0	0	0	0	0	0	0	0	0	0	0	0	0	0	0	0	0	0	0	0	0	0	0	0	0	0	0	0	0	0	0	0	0	0												AmHem-365179	hypothetical conserved secreted protein precursor	s/ucs	ARACNIDAE	3e-17	0.8	ARACNIDAE	putative secreted protein precursor	3E-017	JAC27322.1	66	63	67	88	Amblyomma triste	kielin/chordin-like protein isoform 2 precursor	0.001	NP_955381.2	814	30	41	10	Homo sapiens	Kielin/chordin-like protein {ECO:0000305};Cysteine-rich BMP regulator	0.002	KCP_HUMAN	29	40	5	HUMAN							family S1E unassigned peptidases (Streptomyces mobaraensis) [S01.UPE]	1.1	S01E	family S1E unassigned peptidases (Streptomyces mobaraensis) [S01.UPE]#S01E#{peptidase unit: 121-311} Length = 191 Score = 30.4 bits (67), Expect = 1.1 Identities = 21/58 (36%), Positives = 27/58 (46%), Gaps = 5/58 (8%)	S01E		MER0392638	191	36	46	30	7tm_2 7 transmembrane receptor	0.63	7.4	7 transmembrane receptor (Secretin family). This family is known as Family B, the secretin-receptor family or family 2 of the G-protein-coupled receptors (GCPRs).They have been described in many animal species, but not in plants, fungi or prokaryotes. Three distinct sub-families are recognized. Subfamily B1 contains classical hormone receptors, such as receptors for secretin and glucagon, that are all involved in cAMP-mediated signalling pathways. Subfamily B2 contains receptors with long extracellular N-termini, such as the leukocyte cell-surface antigen CD97; calcium-independent receptors for latrotoxin, and brain-specific angiogenesis inhibitors amongst others. Subfamily B3 includes Methuselah and other Drosophila proteins. Other than the typical seven-transmembrane region, characteristic structural features include an amino-terminal extracellular domain involved in ligand binding, and an intracellular loop (IC3) required for specific G-protein coupling.	7tm_2 | Big_11 | 7tmB1_GCGR | 7tmB1_calcitonin_R | plant_peroxidase_like_1 |	Nuclear pore complex protein	0.32	1.9	Nuclear pore complex protein [Nuclear structure, Intracellular trafficking, secretion, and vesicular transport].	Nuclear structure, Intracellular trafficking, secretion, and vesicular transport	7 transmembrane receptor	0.15	7.4	7 transmembrane receptor (Secretin family). This family is known as Family B, the secretin-receptor family or family 2 of the G-protein-coupled receptors (GCPRs).They have been described in many animal species, but not in plants, fungi or prokaryotes. Three distinct sub-families are recognized. Subfamily B1 contains classical hormone receptors, such as receptors for secretin and glucagon, that are all involved in cAMP-mediated signalling pathways. Subfamily B2 contains receptors with long extracellular N-termini, such as the leukocyte cell-surface antigen CD97; calcium-independent receptors for latrotoxin, and brain-specific angiogenesis inhibitors amongst others. Subfamily B3 includes Methuselah and other Drosophila proteins. Other than the typical seven-transmembrane region, characteristic structural features include an amino-terminal extracellular domain involved in ligand binding, and an intracellular loop (IC3) required for specific G-protein coupling.	calpain_III, calpain_III domain	1.5	14	calpain_III, calpain_III domain.	40-120 40-120, 8	7e-13	66.4	40-120	8.9kDa		S																																										AmHem-365179	ARACNIDAE	172
AmHem-422248	87	0	0	AmHem-422248	264		M	*	SIG	19-20	9.994	9.97	7.916	9.8	ExpAA=0.25 First60=0.25 PredHel=0 Topology=o	0				Y-NoSP	0	9.2	3.4	4.6	.		AmHem-422248	12	6	186	23	77	85	195.01	312	214.21	276	185.1	104	312	7.96	2.83	51.39	4.63	29.4	30.64	61.97	74.83	51.88	67.75	40.86	50.71	2.77	1.02	31.14	1.98	13.85	15.05	31.07	47.44	34.14	42.93	24.81	25.96	47.44	312		2.07834	0.00166892	3.23777	0.00300251							AmHem-422248	Conserved secreted protein precursor	s/ucs	ARACNIDAE	1e-56	100	ARACNIDAE	putative secreted protein precursor	1E-056	JAC27481.1	87	96	97	100	Amblyomma triste	transposase	0.56	WP_015173738.1	390	36	49	16	Geitlerinema sp. PCC 7407	Glycerol-3-phosphate acyltransferase {ECO:0000255|HAMAP-Rule:MF_00393};GPAT	5.5	PLSB_PSEFS	48	56	5	PSEFS							family N6 unassigned peptide lyases (Thauera aminoaromatica) [N06.UPW]	25	N06	family N6 unassigned peptide lyases (Thauera aminoaromatica) [N06.UPW]#N06#{peptidase unit: 8-347} Length = 340 Score = 26.9 bits (58), Expect = 25 Identities = 16/59 (27%), Positives = 34/59 (57%), Gaps = 3/59 (5%)	N06		MER0913019	340	27	57	17	tagH teichoic acids export protein ATP-binding subunit	0.054	4.9	teichoic acids export protein ATP-binding subunit; Provisional.	tagH 0.054| MFS_Set | MCM_bind | GpmA | putative_tRNA_nucleotidyltransferase | hypothetical_protein_HOLDEFILI_04020 | PRK15011 | FeoB | PLN02316 | gpmA |	Karyopherin	0.51	7	Karyopherin (importin) beta 3 [Nuclear structure, Intracellular trafficking, secretion, and vesicular transport].	Nuclear structure, Intracellular trafficking, secretion, and vesicular transport	Mini-chromosome maintenance replisome factor	0.48	2.4	Mini-chromosome maintenance replisome factor. This entry is of proteins of approximately 600 residues in length containing alternating regions of conservation and low complexity. The Arabidopsis protein is a replisome factor found to bind with the mini-chromosome maintenance, MCM-binding, complex and is crucial for efficient DNA replication. The family now spans the full-length proteins.	AAA_PrkA, PrkA AAA domain	1.6	6.4	AAA_PrkA, PrkA AAA domain. This is a family of PrkA bacterial and archaeal serine kinases approximately 630 residues long. This is the N-terminal AAA domain.																																																	AmHem-422248	ARACNIDAE	432
Amac-hemSigP-461365	1256	0	2	Amac-hemSigP-461365	3768		M		SIG	22-23	140.997	7.56	138.628	7.6	ExpAA=9.67 First60=9.34 PredHel=0 Topology=o	0				Y-NoSP	1	12.8	6.1	4.3	.	2 | 169 APNRRWR|VA 0.507 *ProP* | 1199 PIQRVKK|HV 0.658 *ProP* |	Amac-hemSigP-461365	9.66	0	0	0	39.12	0	6	0	8	0	0	0	39.12	0.21	0	0	0	0.48	0	0.06	0	0.06	0	0	0	0.07	0	0	0	0.23	0	0.03	0	0.04	0	0	0	0.23	39.12												Amac-hemSigP-461365	Conserved secreted protein precursor	s/ucs	ARACNIDAE	0	90.5	ARACNIDAE	hypothetical protein, partial	0.0	JAT97888.1	1245	86	91	91	Amblyomma aureolatum	uncharacterized protein LOC111249185 isoform X4	1E-155	XP_022658468.1	1195	30	49	102	Varroa destructor	Probable phosphoenolpyruvate synthase;PEP synthase;2.7.9.2;Pyruvate, water	9E-044	PPSA_ARCFU	35	53	45	ARCFU	Pyruvate, water dikinase	4E-044	44.6215	Pyruvate, water dikinase	ATP + pyruvate + H(2)O = AMP + phosphoenolpyruvate + phosphate. Mn(2+).		family C85B unassigned peptidases (Morus notabilis) [C85.UPB]	0.27	C85B	family C85B unassigned peptidases (Morus notabilis) [C85.UPB]#C85B#{peptidase unit: 12-124} Length = 113 Score = 36.6 bits (83), Expect = 0.27 Identities = 21/71 (29%), Positives = 32/71 (45%), Gaps = 2/71 (2%)	C85B		MER0744416	113	29	45	63	PPDK_N Pyruvate phosphate dikinase PEP/pyruvate binding domain	2e-74	96.9	Pyruvate phosphate dikinase, PEP/pyruvate binding domain. This enzyme catalyzes the reversible conversion of ATP to AMP, pyrophosphate and phosphoenolpyruvate (PEP).	PPDK_N 2e-074| PRK06241 4e-073| PRK06464 5e-061| Phosphoenolpyruvate_synthase 2e-059| PpsA 6e-042| PRK05849 8e-007| PRK05878 9e-006| PRK12320 0.009| PRK09279 0.037| PRK05865 0.040|	Nuclear pore complex, Nup133 component	1.2	8.9	Nuclear pore complex, Nup133 component (sc Nup133) [Nuclear structure, Intracellular trafficking, secretion, and vesicular transport].	Nuclear structure, Intracellular trafficking, secretion, and vesicular transport	Pyruvate phosphate dikinase PEP/pyruvate binding domain	4e-75	96.9	Pyruvate phosphate dikinase, PEP/pyruvate binding domain. This enzyme catalyzes the reversible conversion of ATP to AMP, pyrophosphate and phosphoenolpyruvate (PEP).	YceI, YceI-like domain	0.22	12.7	YceI, YceI-like domain. E. coli YceI is a base-induced periplasmic protein. The recent structure of a member of this family shows that it binds to polyisoprenoid. The structure consists of an extended, eight-stranded, antiparallel beta-barrel that resembles the lipocalin fold.									pyruvate, phosphate dikinase	3E-004	WP_011114160.1	25	40	20	Anaplasma marginale	MULTISPECIES: phosphoenolpyruvate synthase	7E-032	WP_072930936.1	34	50	40	Chimaeribacter arupi																											Amac-hemSigP-461365	ARACNIDAE	5074		116		348
Amac-hemSigP-461366	1317	0	2	Amac-hemSigP-461366	3956		M		SIG	22-23	146.587	6.4	144.213	6.4	ExpAA=9.37 First60=9.34 PredHel=0 Topology=o	0				N	1	12.8	6.8	4.6	.	2 | 169 APNRRWR|VA 0.507 *ProP* | 1199 PIQRVKK|HV 0.658 *ProP* |	Amac-hemSigP-461366	1449.34	406	184	311	2051.88	206	0	267	0	1	0	0	2051.88	29.53	5.93	1.55	1.92	24.02	2.27	0	1.96	0	0.01	0	0	10.26	2.14	0.94	0.82	11.32	1.12	0	1.24	0	0	0	0	11.32	2051.88		-8.33463	6.65649e-05			-11.5743	0.00203749					Amac-hemSigP-461366	Conserved secreted protein precursor	s/ucs	ARACNIDAE	0	96.8	ARACNIDAE	hypothetical protein, partial	0.0	JAT97888.1	1245	86	92	100	Amblyomma aureolatum	uncharacterized protein LOC111249185 isoform X1	0.0	XP_022658464.1	1321	33	51	101	Varroa destructor	Putative phosphoenolpyruvate synthase;Putative PEP synthase;Pyruvate, water	4E-070	PPS_BACSU	25	45	108	BACSU	Pyruvate, water dikinase	5E-044	44.6215	Pyruvate, water dikinase	ATP + pyruvate + H(2)O = AMP + phosphoenolpyruvate + phosphate. Mn(2+).		family C85B unassigned peptidases (Morus notabilis) [C85.UPB]	0.28	C85B	family C85B unassigned peptidases (Morus notabilis) [C85.UPB]#C85B#{peptidase unit: 12-124} Length = 113 Score = 36.6 bits (83), Expect = 0.28 Identities = 21/71 (29%), Positives = 32/71 (45%), Gaps = 2/71 (2%)	C85B		MER0744416	113	29	45	63	PPDK_N Pyruvate phosphate dikinase PEP/pyruvate binding domain	4e-74	96.9	Pyruvate phosphate dikinase, PEP/pyruvate binding domain. This enzyme catalyzes the reversible conversion of ATP to AMP, pyrophosphate and phosphoenolpyruvate (PEP).	PPDK_N 4e-074| PRK06241 8e-073| PRK06464 1e-060| Phosphoenolpyruvate_synthase 7e-059| PpsA 9e-042| PRK08296 2e-034| PRK05865 8e-027| PEP-utilizers 1e-026| PRK06354 1e-014| COG3848 4e-013|	Nuclear pore complex, Nup133 component	1	8.9	Nuclear pore complex, Nup133 component (sc Nup133) [Nuclear structure, Intracellular trafficking, secretion, and vesicular transport].	Nuclear structure, Intracellular trafficking, secretion, and vesicular transport	Pyruvate phosphate dikinase PEP/pyruvate binding domain	9e-75	96.9	Pyruvate phosphate dikinase, PEP/pyruvate binding domain. This enzyme catalyzes the reversible conversion of ATP to AMP, pyrophosphate and phosphoenolpyruvate (PEP).	YceI, YceI-like domain	0.27	12.7	YceI, YceI-like domain. E. coli YceI is a base-induced periplasmic protein. The recent structure of a member of this family shows that it binds to polyisoprenoid. The structure consists of an extended, eight-stranded, antiparallel beta-barrel that resembles the lipocalin fold.									pyruvate, phosphate dikinase	1E-005	WP_194966752.1	34	46	13	Rickettsia endosymbiont of Cardiosporidium cionae	MULTISPECIES: phosphoenolpyruvate synthase	8E-032	WP_072930936.1	34	50	40	Chimaeribacter arupi																lcl|NC_015722.1_prot_WP_013950782.1_248	4E-007	49.3	28	21	pyruvate, phosphate dikinase	3E-005	44.3	31	12	Rickettsia parkeri	Amac-hemSigP-461366	ARACNIDAE	5609	116	127	103	348
Amac-hemSigP-172444	80	0	0	Amac-hemSigP-172444	242		M		SIG	25-26	7.765	11.42	5.567	11.83	ExpAA=1.17 First60=1.01 PredHel=0 Topology=o	0				Y	15	32.5	18.8	3.8	.		Amac-hemSigP-172444	71	83	75	114	87	187	101	126	103	111	110	66	187	58.03	48.03	25.56	28.29	40.92	83.08	39.58	37.27	30.77	33.6	29.95	39.63	20.16	17.32	15.49	12.11	19.28	40.81	19.84	23.63	20.25	21.3	18.18	20.29	40.81	187												Amac-hemSigP-172444	hypothetical secreted protein precursor - GPI anchored	s/mucin/gpi	netoglyc			ARACNIDAE	glycoside hydrolase	0.001	MOY32935.1	118	51	60	28	Rhipicephalus microplus	peritrophin-48 isoform X2	0.004	XP_011291527.1	538	40	48	15	Musca domestica	Period circadian protein;Flags: Fragment; Essential for biological clock	0.005	PER_DROSR	34	42	54	DROSR							family S33 unassigned peptidases (Nocardioides sp. JS614) [S33.UPW]	0.23	S33	family S33 unassigned peptidases (Nocardioides sp. JS614) [S33.UPW]#S33#{peptidase unit: 21-258} Length = 238 Score = 32.3 bits (72), Expect = 0.23 Identities = 22/80 (27%), Positives = 34/80 (42%), Gaps = 10/80 (12%)	S33		MER0075524	238	27	42	34	Endonuclease_1 Endonuclease I	2	16.7	Endonuclease I. Bacterial periplasmic or secreted endonuclease I (EC:3.1.21.1) E. coli endonuclease I (EndoI) is a sequence independent endonuclease located in the periplasm. It is inhibited by different RNA species. It is thought to normally generate double strand breaks in DNA, except in the presence of high salt concentrations and RNA, when it generates single strand breaks in DNA. Its biological role is unknown. Other family members are known to be extracellular. This family also includes a non-specific, Mg2+ activated ribonuclease precursor.	Endonuclease_1 | PRK07338 | BACL_like | TraT |	Nuclear pore complex, p54 component	0.061	14.4	Nuclear pore complex, p54 component (sc Nup57) [Nuclear structure, Intracellular trafficking, secretion, and vesicular transport].	Nuclear structure, Intracellular trafficking, secretion, and vesicular transport	Endonuclease I	0.46	16.7	Endonuclease I. Bacterial periplasmic or secreted endonuclease I (EC:3.1.21.1) E. coli endonuclease I (EndoI) is a sequence independent endonuclease located in the periplasm. It is inhibited by different RNA species. It is thought to normally generate double strand breaks in DNA, except in the presence of high salt concentrations and RNA, when it generates single strand breaks in DNA. Its biological role is unknown. Other family members are known to be extracellular. This family also includes a non-specific, Mg2+ activated ribonuclease precursor.	Catalase, Catalases are antioxidant enzymes that catalyse the conversion of hydrogen peroxide to water and molecular oxygen, serving to protect cells from its toxic effects	1.1	4.3	Catalase, Catalases are antioxidant enzymes that catalyse the conversion of hydrogen peroxide to water and molecular oxygen, serving to protect cells from its toxic effects. Hydrogen peroxide is produced as a consequence of oxidative cellular metabolism and can be converted to the highly reactive hydroxyl radical via transition metals, this radical being able to damage a wide variety of molecules within a cell, leading to oxidative stress and cell death. Catalases act to neutralise hydrogen peroxide toxicity, and are produced by all aerobic organisms ranging from bacteria to man. Most catalases are mono-functional, haem-containing enzymes, although there are also bifunctional haem-containing peroxidase/catalases that are closely related to plant peroxidases, and non-haem, manganese-containing catalases that are found in bacteria.																																																	Amac-hemSigP-172444	ARACNIDAE	84
Amac-hemSigP-213108	98	0	0	Amac-hemSigP-213108	618		M		SIG	26-27	10.375	10.1	7.784	11.3	ExpAA=2.77 First60=2.72 PredHel=0 Topology=o	0				N	11	16.3	2	17.3	.		Amac-hemSigP-213108	5	0	139	19	20	25	18	48	48	14	11	130	139	0.82	0	9.5	0.95	1.89	2.23	1.41	2.85	2.87	0.85	0.6	15.76	0.29	0	5.76	0.41	0.89	1.1	0.71	1.8	1.89	0.54	0.36	8.07	8.07	139												Amac-hemSigP-213108	hypothetical secreted protein precursor	s/mucin	netoglyc				putative proteoglycan 4	0.038	JAC92762.1	226	28	38	31	Ixodes ricinus	HDC12017	0.17	DAA03834.1	165	31	48	52	Drosophila melanogaster	Uncharacterized protein F44B9.2;	0.037	YL32_CAEEL	29	44	18	CAEEL							MER0574524 - matrix metallopeptidase-9 (Chrysochloris asiatica) [M10.004]	2	M10A	MER0574524 - matrix metallopeptidase-9 (Chrysochloris asiatica) [M10.004]#M10A#{peptidase unit: 105-488} Length = 384 Score = 30.4 bits (67), Expect = 2.0 Identities = 27/88 (30%), Positives = 36/88 (40%), Gaps = 22/88 (25%)	M10A		MER0574524	384	30	40	23	PBP2_GcdR_TrpI_HvrB_AmpR_like The C-terminal substrate domain of LysR-type GcdR TrPI HvR and beta-lactamase regulators and that of other closely related homologs	0.11	24.2	PBP2_GcdR_TrpI_HvrB_AmpR_like, The C-terminal substrate domain of LysR-type GcdR, TrPI, HvR and beta-lactamase regulators, and that of other closely related homologs; contains the type 2 periplasmic binding fold. This CD includes the C-terminal substrate domain of LysR-type transcriptional regulators involved in controlling the expression of glutaryl-CoA dehydrogenase (GcdH), S-adenosyl-L-homocysteine hydrolase, cell division protein FtsW, tryptophan synthase, and beta-lactamase. The structural topology of this substrate-binding domain is most similar to that of the type 2 periplasmic binding proteins (PBP2), which are responsible for the uptake of a variety of substrates such as phosphate, sulfate, polysaccharides, lysine/arginine/ornithine, and histidine. The PBP2 bind their ligand in the cleft between these domains in a manner resembling a Venus flytrap. After binding their specific ligand with high affinity, they can interact with a cognate membrane transport complex comprised of two integral membrane domains and two cytoplasmically located ATPase domains. This interaction triggers the ligand translocation across the cytoplasmic membrane energized by ATP hydrolysis.	PBP2_GcdR_TrpI_HvrB_AmpR_like | PHA03247 | PBP2_GcdR_like | hdeB | Peptidase_C19H |	Nuclear pore complex, rNup107 component	0.058	5.1	Nuclear pore complex, rNup107 component (sc Nup84) [Nuclear structure, Intracellular trafficking, secretion, and vesicular transport].	Nuclear structure, Intracellular trafficking, secretion, and vesicular transport	Protein of unknown function	4.8	39.6	Protein of unknown function (DUF1146). This family consists of several hypothetical bacterial proteins of unknown function.	RPOL4c, DNA-directed RNA-polymerase II subunit	0.28	14.4	RPOL4c, DNA-directed RNA-polymerase II subunit.																																																	Amac-hemSigP-213108		77
Amac-hemSigP-435101	143	0	0	Amac-hemSigP-435101	434		M		SIG	20-21	14.967	9.64	12.694	10.19	ExpAA=0.83 First60=0.82 PredHel=0 Topology=o	0				Y-NoSP	11	25.9	4.2	4.9	.		Amac-hemSigP-435101	0	0	10	6	0	0	0	27	15	8	6	35	35	0	0	1.12	0.49	0	0	0	2.63	1.48	0.8	0.54	6.96	0	0	0.68	0.21	0	0	0	1.67	0.97	0.51	0.33	3.56	3.56	35												Amac-hemSigP-435101	hypothetical secreted protein precursor	s/mucin	netoglyc				THO complex subunit 2	0.078	JAP84610.1	1501	38	51	5	Rhipicephalus appendiculatus	crh1p	0.026	EJS43563.1	517	33	52	17	Saccharomyces arboricola H-6	Platelet binding protein GspB;Adhesin GspB {ECO:0000305};Serine-rich adhesin for	0.001	GSPB_STRGN	34	49	4	STRGN							MER0054612 - oryzin (Aspergillus sp. MK285) [S08.053]	0.33	S08A	MER0054612 - oryzin (Aspergillus sp. MK285) [S08.053]#S08A#{peptidase unit: 61-331} Length = 271 Score = 33.9 bits (76), Expect = 0.33 Identities = 33/111 (29%), Positives = 54/111 (48%), Gaps = 19/111 (17%)	S08A		MER0054612	271	29	48	41	PTZ00462 Serine-repeat antigen protein	0.018	10.4	PTZ00462, Serine-repeat antigen protein; Provisional.	PTZ00462 0.018| PHA03282 | PRK06147 | PLPDE_III_Btrk_like |	Nuclear pore complex, Nup155 component	0.38	7.9	Nuclear pore complex, Nup155 component (D Nup154, sc Nup157/Nup170) [Nuclear structure, Intracellular trafficking, secretion, and vesicular transport].	Nuclear structure, Intracellular trafficking, secretion, and vesicular transport	Ammonium Transporter Family	8.5	15.9	Ammonium Transporter Family.	GLECT, Galectin	0.51	53.1	GLECT, Galectin. Galectin - galactose-binding lectin.																																																	Amac-hemSigP-435101		79
Amac-hemSigP-226990	271	0	1	Amac-hemSigP-226990	815		M		SIG	17-18	25.992	9.47	24.262	9.47	ExpAA=50.68 First60=4.22 PredHel=0 Topology=o	0				Y-NoSP	22	20.7	27.7	8.1	.		Amac-hemSigP-226990	1072.76	425.99	17	7.16	9	0	0	10	0	0	0	0	1072.76	124.65	35.42	0.82	0.25	0.6	0	0	0.42	0	0	0	0	43.3	12.77	0.5	0.11	0.28	0	0	0.27	0	0	0	0	43.3	1072.76		-7.69345	2.9004e-06	-9.41355	0.000182487	-5.97335	0.0333469	-7.64687	0.00292655			Amac-hemSigP-226990	putative grp - 22 OH-glycosylation sites - signalP detected	s/mucin	TSF	5e-29	69.4	ARACNIDAE	putative glycine-rich cell wall structural protein	0.0	JAC28990.1	428	85	86	72	Amblyomma triste	putative cement protein	9E-083	DAA34732.1	401	52	63	73	Amblyomma variegatum	Keratin, type I cytoskeletal 9;Cytokeratin-9;CK-9;Keratin-9;K9; May serve an	7E-025	K1C9_MOUSE	41	49	26	MOUSE	RNA helicase	2E-020	13.7681	RNA helicase	ATP + H(2)O = ADP + phosphate. -!- RNA helicases utilize the energy from ATP hydrolysis to unwind RNA. -!- Some of them unwind RNA with a 3' to 5' polarity, other show 5' to 3' polarity. -!- Some helicases unwind DNA as well as RNA. -!- May be identical with EC 3.6.4.12 (DNA helicase).		family U69 unassigned peptidases (Sporisorium reilianum) [U69.UPW]	4e-14	U69	family U69 unassigned peptidases (Sporisorium reilianum) [U69.UPW]#U69#{peptidase unit: 484-763} Length = 280 Score = 73.9 bits (180), Expect = 4e-014 Identities = 75/228 (32%), Positives = 92/228 (40%), Gaps = 46/228 (20%)	U69	Y	MER0279753	280	32	40	81	COG4371 Predicted membrane protein	1.7	38.6	COG4371, Predicted membrane protein [Function unknown].	COG4371 |	Nuclear pore complex, p54 component	5e-07	33.1	Nuclear pore complex, p54 component (sc Nup57) [Nuclear structure, Intracellular trafficking, secretion, and vesicular transport].	Nuclear structure, Intracellular trafficking, secretion, and vesicular transport	Endomucin	0.067	41.3	Endomucin. This family consists of several mammalian endomucin proteins. Endomucin is an early endothelial-specific antigen that is also expressed on putative hematopoietic progenitor cells.	PRP, Major prion protein	0.099	44	PRP, Major prion protein. The prion protein is a major component of scrapie-associated fibrils in Creutzfeldt-Jakob disease, kuru, Gerstmann-Straussler syndrome and bovine spongiform encephalopathy.	70-1066 70-1066, GRP|GGY|S|	3e-97	58.4	70-1066	GRP	GGY	S		autotransporter domain-containing protein	8E-011	WP_011476845.1	30	38	13	Rickettsia bellii	hypothetical protein	3E-014	MAI59459.1	36	40	20	Pelagibacteraceae bacterium TMED195																											Amac-hemSigP-226990	ARACNIDAE	1349		159		186
AmHem-482180	455	0	1	AmHem-482180	1368		M	*	SIG	18-19	45.209	9.65	43.344	9.66	ExpAA=108.00 First60=30.22 PredHel=0 Topology=o	0				Y-NoSP	19	15.4	23.7	10.5	2.6		AmHem-482180	2084.05	448.38	18.55	68.55	0	14	0	255.45	0	0	0	23	2084.05	132.48	20.41	0.49	1.32	0	0.48	0	5.84	0	0	0	1.08	46.02	7.36	0.3	0.56	0	0.24	0	3.7	0	0	0	0.55	46.02	2084.05												AmHem-482180	putative grp - 19 OH-glycosylation sites - signalP detected	s/mucin	TSF	1e-94	109	ARACNIDAE	putative glycine-rich cell wall structural protein	0.0	JAC31271.1	464	86	92	101	Amblyomma triste	putative cement protein	0.0	DAA34732.1	401	59	67	113	Amblyomma variegatum	Glycine-rich cell wall structural protein;Flags: Precursor; Responsible for	4E-034	GRP1_ARATH	39	45	79	ARATH	RNA helicase	7E-024	17.8986	RNA helicase	ATP + H(2)O = ADP + phosphate. -!- RNA helicases utilize the energy from ATP hydrolysis to unwind RNA. -!- Some of them unwind RNA with a 3' to 5' polarity, other show 5' to 3' polarity. -!- Some helicases unwind DNA as well as RNA. -!- May be identical with EC 3.6.4.12 (DNA helicase).		family U69 unassigned peptidases (Sporisorium reilianum) [U69.UPW]	1e-16	U69	family U69 unassigned peptidases (Sporisorium reilianum) [U69.UPW]#U69#{peptidase unit: 484-763} Length = 280 Score = 83.2 bits (204), Expect = 1e-016 Identities = 89/261 (34%), Positives = 108/261 (41%), Gaps = 37/261 (14%)	U69	Y	MER0279753	280	34	41	93	internalin_K class 1 internalin InlK	1e-10	15.8	internalin_K, class 1 internalin InlK. Internalins, as found in the intracellular human pathogen Listeria monocytogenes, are paralogous surface-anchored proteins with an N-terminal signal peptide, leucine-rich repeats, and a C-terminal LPXTG processing and cell surface anchoring site. Members of this family are internalin K (InlK), a virulence factor. See articles PMID:17764999. for a general discussion of internalins, and PMID:21829365, PMID:22082958, and PMID:23958637 for more information about internalin K.	internalin_K 1e-010| PRK10819 2e-005| TonB_N 3e-004| PRK11633 6e-004| 18 0.007| PRK05641 0.012| COG4371 | COG5403 |	Nuclear pore complex, p54 component	2e-08	39	Nuclear pore complex, p54 component (sc Nup57) [Nuclear structure, Intracellular trafficking, secretion, and vesicular transport].	Nuclear structure, Intracellular trafficking, secretion, and vesicular transport	TonB N-terminal region	7e-05	37.4	TonB N-terminal region. TonB_N is a short domain found just downstream of the cytoplasmic-membrane anchor at the N-terminus of TonB proteins. The exact function is not known.	Amelogenin, Amelogenins, cell adhesion proteins, play a role in the biomineralisation of teeth	0.039	24.2	Amelogenin, Amelogenins, cell adhesion proteins, play a role in the biomineralisation of teeth. They seem to regulate formation of crystallites during the secretory stage of tooth enamel development and are thought to play a major role in the structural organisation and mineralisation of developing enamel. The extracellular matrix of the developing enamel comprises two major classes of protein: the hydrophobic amelogenins and the acidic enamelins. Circular dichroism studies of porcine amelogenin have shown that the protein consists of 3 discrete folding units: the N-terminal region appears to contain beta-strand structures, while the C-terminal region displays characteristics of a random coil conformation. Subsequent studies on the bovine protein have indicated the amelogenin structure to contain a repetitive beta-turn segment and a "beta-spiral" between Gln112 and Leu138, which sequester a (Pro, Leu, Gln) rich region. The beta-spiral offers a probable site for interactions with Ca2+ ions. Muatations in the human amelogenin gene (AMGX) cause X-linked hypoplastic amelogenesis imperfecta, a disease characterised by defective enamel. A 9bp deletion in exon 2 of AMGX results in the loss of codons for Ile5, Leu6, Phe7 and Ala8, and replacement by a new threonine codon, disrupting the 16-residue (Met1-Ala16) amelogenin signal peptide.	70-1066 70-1066, GRP|GGY|S|	0	100.6	70-1066	GRP	GGY	S		copper chaperone PCu(A)C	2E-009	WP_106874062.1	36	42	38	Candidatus Phycorickettsia trachydisci	hypothetical protein	4E-019	MAI59459.1	36	42	24	Pelagibacteraceae bacterium TMED195																											AmHem-482180	ARACNIDAE	2208		152		234
Amac-hemSigP-580447	79	0	0	Amac-hemSigP-580447	237		M		SIG	22-23	9.124	7.78	6.543	5.33	ExpAA=4.38 First60=4.37 PredHel=0 Topology=i	0				N	1	13.9	1.3	3.8	.		Amac-hemSigP-580447	1	0	0	0	0	0	0	0	0	0	0	0	1	0.86	0	0	0	0	0	0	0	0	0	0	0	0.3	0	0	0	0	0	0	0	0	0	0	0	0.3	1												Amac-hemSigP-580447	putative lipocalin - signalP detected lipocalin	s/lipocalin	TSF	1e-24	41.4	ARACNIDAE	putative secreted protein precursor, partial	2E-024	JAC27952.1	156	55	67	51	Amblyomma triste	hypothetical protein TRSC58_01624	7.2	ESL10639.1	405	28	44	17	Trypanosoma rangeli SC58	Sensory neuron membrane protein 1 {ECO:0000250|UniProtKB:Q9VDD3}; Plays an	5.7	SNMP1_DROYA	28	47	12	DROYA							family M1 unassigned peptidases (Marinomonas profundimaris) [M01.UPW]	9.9	M01	family M1 unassigned peptidases (Marinomonas profundimaris) [M01.UPW]#M01#{peptidase unit: 195-431} Length = 237 Score = 27.7 bits (60), Expect = 9.9 Identities = 12/23 (52%), Positives = 16/23 (69%)	M01		MER0811937	237	52	69	10	CptA phosphoethanolamine transferase CptA	0.3	9.9	CptA, phosphoethanolamine transferase CptA.	CptA | ROM1 | 7TM_GPCR_Str | DFP | IML1 | COX3 | COG3103 | Gsp | M1_APN | PRK08579 |	Nuclear transport receptor RANBP7/RANBP8	0.1	4.7	Nuclear transport receptor RANBP7/RANBP8 (importin beta superfamily) [Nuclear structure, Intracellular trafficking, secretion, and vesicular transport].	Nuclear structure, Intracellular trafficking, secretion, and vesicular transport	Serpentine type 7TM GPCR chemoreceptor Str	0.36	12.1	Serpentine type 7TM GPCR chemoreceptor Str. Chemoreception is mediated in Caenorhabditis elegans by members of the seven-transmembrane G-protein-coupled receptor class (7TM GPCRs) of proteins which are of the serpentine type. Str is a member of the Str superfamily of chemoreceptors. Almost a quarter (22.5%) of str and srj family genes and pseudogenes in C. elegans appear to have been newly formed by gene duplications since the species split. Chemoperception is one of the central senses of soil nematodes like C. elegans which are otherwise 'blind' and 'deaf'.	CBM_X, Putative carbohydrate binding domain	2.2	32.3	CBM_X, Putative carbohydrate binding domain.	30-104 30-104, Lipocalin||S|	1e-24	41.5	30-104	Lipocalin		S																																										Amac-hemSigP-580447	ARACNIDAE	226
AmHem-331283	131	0	0	AmHem-331283	396		K	*	CYT		14.997	7.7			ExpAA=0.11 First60=0.11 PredHel=0 Topology=o	0				N	0	13	3.8	6.9	.		AmHem-331283	72.31	54.51	0	0	0	0	0	0	0	0	0	0	72.31	22.54	12.12	0	0	0	0	0	0	0	0	0	0	7.83	4.37	0	0	0	0	0	0	0	0	0	0	7.83	72.31				-10.0772	3.5833e-05			-10.0772	0.000229508			AmHem-331283	putative salivary lipocalin lipocalin amblyomma tuberculatum lipocalin	s/lipocalin	ARACNIDAE	2e-37	70.3	ARACNIDAE	putative salivary lipocalin lipocalin	2E-037	NOV53108.1	152	57	66	70	Amblyomma tuberculatum	salivary lipocalin	4E-018	DAA34698.1	201	38	57	53	Amblyomma variegatum	Protein DDB_G0287365;Flags: Precursor;	0.24	Y7365_DICDI	24	43	8	DICDI							family S41A unassigned peptidases (Phascolarctobacterium sp. CAG:207) [S41.UPA]	0.077	S41A	family S41A unassigned peptidases (Phascolarctobacterium sp. CAG:207) [S41.UPA]#S41A#{peptidase unit: 59-167, 196-358} Length = 272 Score = 35.4 bits (80), Expect = 0.077 Identities = 17/59 (28%), Positives = 33/59 (55%)	S41A		MER1055757	272	28	55	22	His_binding Tick histamine binding protein	0.017	47.3	Tick histamine binding protein.	His_binding 0.017| ICMT | ENTH_EpsinR | Methyltransf_13 | BirA | COG4298 | HPS3_N | INB |	Nuclear pore complex, Nup98 component	0.53	3.7	Nuclear pore complex, Nup98 component (sc Nup145/Nup100/Nup116) [Nuclear structure, Intracellular trafficking, secretion, and vesicular transport].	Nuclear structure, Intracellular trafficking, secretion, and vesicular transport	Tick histamine binding protein	0.004	47.3	Tick histamine binding protein.	INB, Integrin beta subunits	0.076	12.3	INB, Integrin beta subunits (N-terminal portion of extracellular region). Portion of beta integrins that lies N-terminal to their EGF-like repeats. Integrins are cell adhesion molecules that mediate cell-extracellular matrix and cell-cell interactions. They contain both alpha and beta subunits. Beta integrins are proposed to have a von Willebrand factor type-A "insert" or "I" -like domain (although this remains to be confirmed).	45-123 45-123, Lipocalin|His binding|S|	4e-35	52.8	45-123	Lipocalin	His binding	S																																										AmHem-331283	ARACNIDAE	317
AmHem-663922	173	0	0				M		SIG	20-21	19.128	4.47	16.913	4.39	ExpAA=0.03 First60=0.03 PredHel=0 Topology=o	0				N	1	15	4.6	5.2	.		AmHem-663922	10	0	0	11	103	30	0	9	0	0	0	0	103	2.07	0	0	0.69	12.25	3.37	0	0.67	0	0	0	0	0.72	0	0	0.3	5.77	1.65	0	0.43	0	0	0	0	5.77	103		-5.62547	0.00446362			-8.92322	0.0192065					AmHem-663922	putative lipocalin - signalP detected lipocalin	s/lipocalin	TSF	7e-09	84.4	ARACNIDAE	putative licpodalin-4 1	1E-124	JAC30701.1	173	97	98	100	Amblyomma triste	putative secreted protein	5E-004	AAY66754.1	198	36	47	65	Ixodes scapularis	Male-specific histamine-binding salivary protein;MS-HBP;Flags: Precursor; Binds	1.1	HBPM_RHIAP	32	47	34	RHIAP							MER0614838 - At3g63470 ({Arabidopsis thaliana}) (Solanum tuberosum) [S10.A41]	0.8	S10	MER0614838 - At3g63470 ({Arabidopsis thaliana}) (Solanum tuberosum) [S10.A41]#S10#{peptidase unit: 84-492} Length = 409 Score = 33.5 bits (75), Expect = 0.80 Identities = 18/52 (34%), Positives = 26/52 (50%), Gaps = 9/52 (17%)	S10		MER0614838	409	34	50	13	His_binding Tick histamine binding protein	1e-05	78	Tick histamine binding protein.	His_binding 1e-005| Endomucin | PLN02742 | SET_KMT2C | PRK14643 | cas_csaX | CsaX_III-U |	Nuclear transport receptor RanBP16	0.16	5.3	Nuclear transport receptor RanBP16 (importin beta superfamily) [Nuclear structure, Intracellular trafficking, secretion, and vesicular transport].	Nuclear structure, Intracellular trafficking, secretion, and vesicular transport	Tick histamine binding protein	3e-06	78	Tick histamine binding protein.	Alpha-L-AF_C, Alpha-L-arabinofuranosidase C-terminus	0.33	18.5	Alpha-L-AF_C, Alpha-L-arabinofuranosidase C-terminus. This entry represents the C terminus (approximately 200 residues) of bacterial and eukaryotic alpha-L-arabinofuranosidase. This catalyses the hydrolysis of non-reducing terminal alpha-L-arabinofuranosidic linkages in L-arabinose-containing polysaccharides.	35-334 35-334, Lipocalin|His binding|S|	1e-88	101.1	35-334	Lipocalin	His binding	S																																										AmHem-663922	ARACNIDAE	891
AmHem-394620	95	0	0	AmHem-394620	288		E	*	CYT		10.866	10.76			ExpAA=0.00 First60=0.00 PredHel=0 Topology=i	0				N	0	14.7	4.2	1.1	.		AmHem-394620	0	0	0	0	0	3	0	0	2	0	0	0	3	0	0	0	0	0	0.9	0	0	0.4	0	0	0	0	0	0	0	0	0.44	0	0	0.26	0	0	0	0.44	3												AmHem-394620	Tick ixodegrin	s/Ixodegrin					Ixodegrin B	0.40	JAP85612.1	91	29	39	70	Rhipicephalus appendiculatus	hypothetical protein ALT_9503	3.4	GAQ12182.1	382	31	65	9	Aspergillus lentulus	Eukaryotic translation initiation factor 3 subunit K	1.8	EIF3K_CAEBR	44	57	16	CAEBR							family I2 unassigned peptidase inhibitors (Haemonchus placei) [I02.UPW]	5.1	I02	family I2 unassigned peptidase inhibitors (Haemonchus placei) [I02.UPW]#I02#{inhibitor unit: 7-61} Length = 55 Score = 27.7 bits (60), Expect = 5.1 Identities = 11/26 (42%), Positives = 14/26 (53%)	I02		MER1099136	55	42	53	47	alphaCoV_RdRp alphacoronavirus RNA-dependent RNA polymerase also known as non-structural protein 12: responsible for replication and transcription of the viral RNA genome	0.17	3.1	alphaCoV_RdRp, alphacoronavirus RNA-dependent RNA polymerase, also known as non-structural protein 12: responsible for replication and transcription of the viral RNA genome. This subfamily contains the RNA-dependent RNA polymerase (RdRp) of alphacoronaviruses, including human coronaviruses (HCoVs), HCoV-NL63, and HCoV-229E. CoVs utilize a multi-subunit replication/transcription machinery. A set of non-structural proteins (Nsps) generated as cleavage products of the ORF1a and ORF1ab viral polyproteins assemble to facilitate viral replication and transcription. A key component, the RNA-dependent RNA polymerase (RdRp, also known as Nsp12), catalyzes the synthesis of viral RNA and thus plays a central role in the replication and transcription cycle of CoV, possibly interacting with its co-factors, Nsp7 and Nsp8. RdRp is therefore considered a primary target for nucleotide analog antiviral inhibitors such as remdesivir. Nsp12 contains a RdRp domain as well as a large N-terminal extension that adopts a nidovirus RdRp-associated nucleotidyltransferase (NiRAN) architecture. The RdRp domain displays a right hand with three functional subdomains, called fingers, palm, and thumb. All RpRps contain conserved polymerase motifs (A-G), located in the palm (A-E motifs) and finger (F-G) subdomains. All these motifs have been implicated in RdRp fidelity such as processes of correct incorporation and reorganization of nucleotides.	alphaCoV_RdRp | NUP170 | 7tmA_NAGly_R_GPR18 |	Nuclear pore complex, Nup155 component	0.11	3.8	Nuclear pore complex, Nup155 component (D Nup154, sc Nup157/Nup170) [Nuclear structure, Intracellular trafficking, secretion, and vesicular transport].	Nuclear structure, Intracellular trafficking, secretion, and vesicular transport	Fructosamine kinase	9	3.5	Fructosamine kinase. This family includes eukaryotic fructosamine-3-kinase enzymes. The family also includes bacterial members that have not been characterized but probably have a similar or identical function.	SecA_DEAD, SecA DEAD-like domain	0.11	5.3	SecA_DEAD, SecA DEAD-like domain. SecA protein binds to the plasma membrane where it interacts with proOmpA to support translocation of proOmpA through the membrane. SecA protein achieves this translocation, in association with SecY protein, in an ATP dependent manner. This domain represents the N-terminal ATP-dependent helicase domain, which is related to the.																																																	AmHem-394620		67
AmHem-573229	108	0	0				M		SIG	22-23	11.545	4.46	9.174	4.26	ExpAA=15.52 First60=15.52 PredHel=1 Topology=o4-23i	1	17.6	3.7	78.7	Y-NoSP	0	8.3	11.1	3.7	.		AmHem-573229	16	6	0	0	0	0	0	0	0	0	0	0	16	6.9	1.84	0	0	0	0	0	0	0	0	0	0	2.4	0.66	0	0	0	0	0	0	0	0	0	0	2.4	16												AmHem-573229	Tick ixodegrin	s/Ixodegrin	TSF	3e-29	94.5	ARACNIDAE	putative hainantoxin-xiv-7	4E-027	JAC18896.1	100	45	60	105	Amblyomma cajennense	ixodegrin-2A RGD containing protein	2E-007	AAY66752.1	110	39	50	66	Ixodes scapularis	U8-theraphotoxin-Hhn1f;U8-TRTX-Hhn1f;Hainantoxin-XIV-7	0.003	H14G1_CYRHA	26	39	63	CYRHA							family I63 unassigned peptidase inhibitors (Ciona intestinalis) [I63.UPW]	0.001	I63	family I63 unassigned peptidase inhibitors (Ciona intestinalis) [I63.UPW]#I63#{inhibitor unit: 1183-1255} Length = 73 Score = 38.1 bits (87), Expect = 0.001 Identities = 22/67 (32%), Positives = 31/67 (46%), Gaps = 8/67 (11%)	I63		MER0241118	73	32	46	92	OATP Organic Anion Transporter Polypeptide	0.17	12.2	Organic Anion Transporter Polypeptide (OATP) family. This family consists of several eukaryotic Organic-Anion-Transporting Polypeptides (OATPs). Several have been identified mostly in human and rat. Different OATPs vary in tissue distribution and substrate specificity. Since the numbering of different OATPs in particular species was based originally on the order of discovery, similarly numbered OATPs in humans and rats did not necessarily correspond in function, tissue distribution and substrate specificity (in spite of the name, some OATPs also transport organic cations and neutral molecules). Thus, Tamai et al. initiated the current scheme of using digits for rat OATPs and letters for human ones. Prostaglandin transporter (PGT) proteins are also considered to be OATP family members. In addition, the methotrexate transporter OATK is closely related to OATPs. This family also includes several predicted proteins from Caenorhabditis elegans and Drosophila melanogaster. This similarity was not previously noted. Note: Members of this family are described (in the Swiss-Prot database) as belonging to the SLC21 family of transporters.	OATP | SET_AtSUVH-like | UPF0220 | PLN02733 |	Karyopherin	1.4	4.7	Karyopherin (importin) beta 1 [Nuclear structure, Intracellular trafficking, secretion, and vesicular transport].	Nuclear structure, Intracellular trafficking, secretion, and vesicular transport	Organic Anion Transporter Polypeptide	0.039	12.2	Organic Anion Transporter Polypeptide (OATP) family. This family consists of several eukaryotic Organic-Anion-Transporting Polypeptides (OATPs). Several have been identified mostly in human and rat. Different OATPs vary in tissue distribution and substrate specificity. Since the numbering of different OATPs in particular species was based originally on the order of discovery, similarly numbered OATPs in humans and rats did not necessarily correspond in function, tissue distribution and substrate specificity (in spite of the name, some OATPs also transport organic cations and neutral molecules). Thus, Tamai et al. initiated the current scheme of using digits for rat OATPs and letters for human ones. Prostaglandin transporter (PGT) proteins are also considered to be OATP family members. In addition, the methotrexate transporter OATK is closely related to OATPs. This family also includes several predicted proteins from Caenorhabditis elegans and Drosophila melanogaster. This similarity was not previously noted. Note: Members of this family are described (in the Swiss-Prot database) as belonging to the SLC21 family of transporters.	HTH_CRP, helix_turn_helix, cAMP Regulatory protein	1.7	25	HTH_CRP, helix_turn_helix, cAMP Regulatory protein.	45-1100 45-1100, Ixodegrin||S|	3e-29	94.6	45-1100	Ixodegrin		S																																										AmHem-573229	ARACNIDAE	242
AmHem-482672	138	0	1	AmHem-482672	417		M	*	SIG	20-21	15.714	8.74	13.575	8.8	ExpAA=0.11 First60=0.11 PredHel=0 Topology=o	0				Y-NoSP	0	7.2	8	4.3	.	1 | 138 QRQRQRR|-- 0.698 *ProP* |	AmHem-482672	116	98	269	205.99	155.75	516.06	235.9	523.98	104.6	154	70.99	205.28	523.98	33.35	20.11	32.1	17.95	25.74	80.47	32.38	54.27	10.94	16.32	6.77	43.4	11.59	7.25	19.45	7.68	12.13	39.53	16.23	34.41	7.2	10.34	4.11	22.22	39.53	523.98												AmHem-482672	Tick ixodegrin	s/Ixodegrin	TSF	8e-61	82	ARACNIDAE	hypothetical protein	1E-106	AEO36559.1	138	100	100	100	Amblyomma maculatum	secreted protein, putative	3E-019	XP_002401978.1	100	42	58	97	Ixodes scapularis	U-scoloptoxin(18)-Er1a {ECO:0000303|PubMed:24847043};U-SLPTX(18)-Er1a	1E-006	TXI1A_ETHRU	38	49	51	ETHRU							family I15 unassigned peptidase inhibitors (Poecilia formosa) [I15.UPW]	0.064	I15	family I15 unassigned peptidase inhibitors (Poecilia formosa) [I15.UPW]#I15#{inhibitor unit: 303-404} Length = 102 Score = 34.7 bits (78), Expect = 0.064 Identities = 24/70 (34%), Positives = 29/70 (41%), Gaps = 13/70 (18%)	I15		MER0763567	102	34	41	69	AstA Arginine N-succinyltransferase beta subunit	0.45	4.8	Arginine N-succinyltransferase beta subunit. Arginine N-succinyltransferase EC:2.3.1.109 catalyzes the transfer of succinyl-CoA to arginine to produce succinyl-arginine. This is the first step in arginine catabolism by the arginine succinyltransferase pathway.	AstA | ATS3 | arg_catab_AstA | BLM10_mid | IgV_CD47 | AstA | arg_catab_AOST | COLIPASE |	Nuclear transport receptor LGL2	1.5	5.7	Nuclear transport receptor LGL2 (importin beta superfamily) [Nuclear structure, Intracellular trafficking, secretion, and vesicular transport].	Nuclear structure, Intracellular trafficking, secretion, and vesicular transport	Arginine N-succinyltransferase beta subunit	0.11	4.8	Arginine N-succinyltransferase beta subunit. Arginine N-succinyltransferase EC:2.3.1.109 catalyzes the transfer of succinyl-CoA to arginine to produce succinyl-arginine. This is the first step in arginine catabolism by the arginine succinyltransferase pathway.	DZF, domain in DSRM or ZnF_C2H2 domain containing proteins	2	6.1	DZF, domain in DSRM or ZnF_C2H2 domain containing proteins.	40-590 40-590, Ixodegrin||S|	8e-61	82.1	40-590	Ixodegrin		S																																										AmHem-482672	ARACNIDAE	768
Amac-hemSigP-456022	82	0	0	Amac-hemSigP-456022	251		M		SIG	24-25	9.201	6.15	6.724	6.03	ExpAA=15.12 First60=15.12 PredHel=0 Topology=i	0				N	0	15.9	4.9	1.2	.		Amac-hemSigP-456022	7	0	14	1	10	10	18	31	24	31	9	26	31	5.23	0	4.36	0.23	4.3	4.06	6.44	8.37	6.54	8.57	2.24	14.26	1.82	0	2.64	0.1	2.02	1.99	3.23	5.31	4.31	5.43	1.36	7.3	7.3	31												Amac-hemSigP-456022	hypothetical secreted protein precursor	s/5.3					Putative 5.3 kda protein, partial	1.1	JAA73007.1	89	28	50	52	Ixodes ricinus	hypothetical protein Y032_0114g457	0.60	EYC00651.1	223	34	43	30	Ancylostoma ceylanicum	Vacuolar protein sorting-associated protein 13b; May be involved in recycling of	12	VP13B_SCHPO	31	43	2	SCHPO							family C19 unassigned peptidases (Plasmodium inui) [C19.UPW]	7.9	C19	family C19 unassigned peptidases (Plasmodium inui) [C19.UPW]#C19#{peptidase unit: 36-283} Length = 248 Score = 28.1 bits (61), Expect = 7.9 Identities = 10/21 (47%), Positives = 13/21 (61%)	C19		MER0713629	248	47	61	8	secA preprotein translocase subunit SecA	1.5	1.4	preprotein translocase subunit SecA; Reviewed.	secA | secA | DEXDc_SecA | secA | Protein_translocase_subunit_SecA | secA | HPr_kinase/phosphorylase |	Nuclear pore complex, Nup155 component	0.55	4	Nuclear pore complex, Nup155 component (D Nup154, sc Nup157/Nup170) [Nuclear structure, Intracellular trafficking, secretion, and vesicular transport].	Nuclear structure, Intracellular trafficking, secretion, and vesicular transport	SecA DEAD-like domain	1.9	3.4	SecA DEAD-like domain. SecA protein binds to the plasma membrane where it interacts with proOmpA to support translocation of proOmpA through the membrane. SecA protein achieves this translocation, in association with SecY protein, in an ATP dependent manner. This domain represents the N-terminal ATP-dependent helicase domain, which is related to the pfam00270.	SecA_DEAD, SecA DEAD-like domain	0.2	3.4	SecA_DEAD, SecA DEAD-like domain. SecA protein binds to the plasma membrane where it interacts with proOmpA to support translocation of proOmpA through the membrane. SecA protein achieves this translocation, in association with SecY protein, in an ATP dependent manner. This domain represents the N-terminal ATP-dependent helicase domain, which is related to the.																																																	Amac-hemSigP-456022		63
AmHem-525952	194	0	1	AmHem-525952	585		M	*	SIG	18-19	22.071	4.51	19.954	4.45	ExpAA=0.07 First60=0.07 PredHel=0 Topology=o	0				Y-NoSP	0	8.2	5.2	6.2	.		AmHem-525952	226	0	0	0	0	0	0	0	0	0	0	0	226	40.05	0	0	0	0	0	0	0	0	0	0	0	13.91	0	0	0	0	0	0	0	0	0	0	0	13.91	226				-10.8545	0.00728734			-10.8545	0.023775			AmHem-525952	putative vasotab - signalP detected	s/	UNIPROTKB	6e-07	67.1		putative laminin g domain protein	0.010	MBD2884372.1	1728	23	39	8	Dermanyssus gallinae	vasodilator peptide 2	7E-007	ACS72308.1	76	41	52	67	Tabanus yao	Vasotab;Flags: Precursor; Blocks L-type calcium channels (Cav1/CACNA1) in left	6E-007	VASOT_HYBBI	39	52	67	HYBBI							family I1 unassigned peptidase inhibitors (Schmidtea mediterranea) [I01.UPW]	0.003	I01	family I1 unassigned peptidase inhibitors (Schmidtea mediterranea) [I01.UPW]#I01#{inhibitor unit: 129-181} Length = 53 Score = 37.7 bits (86), Expect = 0.003 Identities = 19/54 (35%), Positives = 25/54 (46%), Gaps = 3/54 (5%)	I01		MER1139728	53	35	46	102	P terminase ATPase subunit	3	6	P, terminase ATPase subunit; Provisional.	P | AGT |	Nuclear pore complex component	0.87	8	Nuclear pore complex component (sc Seh1) [Nuclear structure, Intracellular trafficking, secretion, and vesicular transport].	Nuclear structure, Intracellular trafficking, secretion, and vesicular transport	DNA alpha-glucosyltransferase	1.7	8.5	DNA alpha-glucosyltransferase. The T4 bacteriophage of E.coli protects its DNA via two glycosyltransferases which glucosylate 5-hydroxymethyl cytosines (5-HMC) using UDP-glucose. These two proteins are the retaining alpha-glucosyltransferase (AGT) and the inverting beta-glucosyltransferase (BGT). The proteins in this family are AGT. AGT adopts the GT-B fold and binds both the sugar donor and acceptor to the C-terminal domain. There is evidence for a role of AGT in the base-flipping mechanism and for its specific recognition of the acceptor base.	FTP, eel-Fucolectin Tachylectin-4 Pentaxrin-1 Domain	5.5	5.3	FTP, eel-Fucolectin Tachylectin-4 Pentaxrin-1 Domain.																																																	AmHem-525952		89
Amac-hemSigP-405520	101	0	0	Amac-hemSigP-405520	304		M		SIG	24-25	11.313	4.72	8.802	4.35	ExpAA=15.64 First60=15.64 PredHel=0 Topology=o	0				Y-NoSP	0	21.8	4	4	.		Amac-hemSigP-405520	139	16	513	234	271	1211	690	1872	1241	763	337	529	1872	68.74	5.63	105.46	35.09	77.07	325.07	163.16	334.07	223.59	139.35	55.37	192.27	23.88	2.03	63.91	15.02	36.31	159.67	81.8	211.82	147.16	88.31	33.62	98.43	211.82	1872				2.50455	0.0380185							Amac-hemSigP-405520	putative mucin - signalP detected	s/	TSF	5e-21	40.8	ARACNIDAE	putative secreted protein precursor	3E-045	JAC28305.1	312	71	78	33	Amblyomma triste	uncharacterized protein LOC103312499 isoform X2	1.8	XP_008191486.1	129	32	55	47	Tribolium castaneum	Leucine-rich repeat-containing protein 4;Netrin-G2 ligand;NGL-2;Flags:	0.68	LRRC4_RAT	31	44	9	RAT							family I39 unassigned peptidase inhibitors (Nipponia nippon) [I39.UPW]	2.3	I39	family I39 unassigned peptidase inhibitors (Nipponia nippon) [I39.UPW]#I39#{inhibitor unit: 18-592} Length = 575 Score = 30.4 bits (67), Expect = 2.3 Identities = 15/58 (25%), Positives = 31/58 (53%), Gaps = 5/58 (8%)	I39		MER0636363	575	25	53	10	PRK11697 two-component system response regulator BtsR	0.004	24.8	two-component system response regulator BtsR.	PRK11697 0.004| TpbA-like | PLN03131 | GTP_cyclohydroI | PRK13590 | PBP1_GABAb_receptor | FERM_F1_FRMD7 | Adhesin_P1 | MtrE | PRK00972 |	Nuclear pore complex, gp210 component	0.22	7.2	Nuclear pore complex, gp210 component [Nuclear structure, Intracellular trafficking, secretion, and vesicular transport].	Nuclear structure, Intracellular trafficking, secretion, and vesicular transport	GTP cyclohydrolase I	0.11	23.7	GTP cyclohydrolase I. This family includes GTP cyclohydrolase enzymes and a family of related bacterial proteins.	CAMSAP_CKK, Microtubule-binding calmodulin-regulated spectrin-associated	0.7	36.4	CAMSAP_CKK, Microtubule-binding calmodulin-regulated spectrin-associated. This is the C-terminal domain of a family of eumetazoan proteins collectively defined as calmodulin-regulated spectrin-associated, or CAMSAP, proteins. CAMSAP proteins carry an N-terminal region that includes the CH domain, a central region including a predicted coiled-coil and this C-terminal, or CKK, domain - defined as being present in CAMSAP, KIAA1078 and KIAA1543, The C-terminal domain is the part of the CAMSAP proteins that binds to microtubules. The domain appears to act by producing inhibition of neurite extension, probably by blocking microtubule function. CKK represents a domain that has evolved with the metazoa. The structure of a murine hypothetical protein from RIKEN cDNA has shown the domain to adopt a mainly beta barrel structure with an associated alpha-helical hairpin.	30-133 30-133, Mucin||S|	5e-21	40.9	30-133	Mucin		S																																										Amac-hemSigP-405520	ARACNIDAE	378
AmHem-458649	160	0	0	AmHem-458649	483		N	*	CYT		17.434	5.05			ExpAA=0.00 First60=0.00 PredHel=0 Topology=o	0				Y-NoSP	1	11.3	3.1	0.6	.		AmHem-458649	9726.7	22398.3	5310.2	19206.5	9397.92	2529.6	0	40.66	0	0	2	0	22398.3	2247.14	3695.94	508.87	1344.27	1247.9	316.9	0	3.38	0	0	0.15	0	780.62	1333.05	308.39	575.34	588.01	155.66	0	2.14	0	0	0.09	0	1333.05	22398.3		-13.2288	6.91442e-11	-11.9565	4.06676e-05	-14.501	7.22518e-06					AmHem-458649	putative 18kda	s/	TSF	8e-49	92.4	ARACNIDAE	putative secreted protein precursor	3E-094	JAC30683.1	172	88	92	92	Amblyomma triste	secreted protein, putative	4E-011	XP_002436167.1	162	28	46	103	Ixodes scapularis	UPF0337 protein blr1496;	0.007	Y1496_BRADU	28	51	72	BRADU							family S49A unassigned peptidases () [S49.UPA]	0.51	S49A	family S49A unassigned peptidases () [S49.UPA]#S49A#{peptidase unit: 50-543} Length = 494 Score = 33.9 bits (76), Expect = 0.51 Identities = 18/53 (33%), Positives = 26/53 (49%)	S49A		MER1067923	494	33	49	11	HSP70 Hsp70 protein	0.49	20.6	Hsp70 protein. Hsp70 chaperones help to fold many proteins. Hsp70 assisted folding involves repeated cycles of substrate binding and release. Hsp70 activity is ATP dependent. Hsp70 proteins are made up of two regions: the amino terminus is the ATPase domain and the carboxyl terminus is the substrate binding region.	HSP70 | DUF3852 | Thioredoxin_11 | Ketol-acid_reductoisomerase | PBP2_TRAP_ketoacid_lactate_like | ORF6C |	Nuclear transport receptor Karyopherin-beta2/Transportin	0.61	7.9	Nuclear transport receptor Karyopherin-beta2/Transportin (importin beta superfamily) [Nuclear structure, Intracellular trafficking, secretion, and vesicular transport].	Nuclear structure, Intracellular trafficking, secretion, and vesicular transport	Hsp70 protein	0.11	20.6	Hsp70 protein. Hsp70 chaperones help to fold many proteins. Hsp70 assisted folding involves repeated cycles of substrate binding and release. Hsp70 activity is ATP dependent. Hsp70 proteins are made up of two regions: the amino terminus is the ATPase domain and the carboxyl terminus is the substrate binding region.	PP2Ac, Protein phosphatase 2A homologues, catalytic domain	1.3	8.1	PP2Ac, Protein phosphatase 2A homologues, catalytic domain. Large family of serine/threonine phosphatases, that includes PP1, PP2A and PP2B (calcineurin) family members.	40-100 40-100, 18kDa||S|	9e-50	92.4	40-100	18kDa		S																																										AmHem-458649	ARACNIDAE	695
AmHem-337203	214	0	0	AmHem-337203	645		M	*	SIG	19-20	23.373	5.55	21.526	5.79	ExpAA=2.57 First60=1.91 PredHel=0 Topology=o	0				N	0	10.7	10.3	4.2	.		AmHem-337203	0	0	0	0	0	0	515	282.72	0	0	0	280	515	0	0	0	0	0	0	38.28	15.86	0	0	0	32.1	0	0	0	0	0	0	19.19	10.05	0	0	0	16.43	19.19	515		10.2103	0.0109806									AmHem-337203	putative oneofeach - signalP detected	s/	TSF	3e-12	93	ARACNIDAE	putative secreted protein precursor	1E-151	JAC31023.1	214	97	99	100	Amblyomma triste	hypothetical secreted protein 790	6E-029	DAA34730.1	182	35	58	98	Amblyomma variegatum	Protein pelota homolog {ECO:0000255|HAMAP-Rule:MF_01853};3.1.-.-	2.9	PELO_AERPE	22	44	27	AERPE							MER0302686 - glutamate carboxypeptidase (Caldalkalibacillus thermarum) [M20.001]	0.51	M20A	MER0302686 - glutamate carboxypeptidase (Caldalkalibacillus thermarum) [M20.001]#M20A#{peptidase unit: 8-375} Length = 368 Score = 34.7 bits (78), Expect = 0.51 Identities = 22/58 (37%), Positives = 28/58 (48%)	M20A		MER0302686	368	37	48	16	Imp TRAP-type uncharacterized transport system periplasmic component	0.021	24.6	Imp, TRAP-type uncharacterized transport system, periplasmic component [General function prediction only].	Imp 0.021| Tom37 | PRK00566 | scpA | FACL_DitJ_like | Anti-sigma-E_factor_ChrR | TMPIT | DapD_gpp |	Nuclear transport receptor RANBP7/RANBP8	2.4	4.6	Nuclear transport receptor RANBP7/RANBP8 (importin beta superfamily) [Nuclear structure, Intracellular trafficking, secretion, and vesicular transport].	Nuclear structure, Intracellular trafficking, secretion, and vesicular transport	Outer mitochondrial membrane transport complex protein	0.22	26.4	Outer mitochondrial membrane transport complex protein. The TOM37 protein is one of the outer membrane proteins that make up the TOM complex for guiding cytosolic mitochondrial beta-barrel proteins from the cytosol across the outer mitochondrial membrane into the intra-membrane space. In conjunction with TOM70 it guides peptides without an MTS into TOM40, the protein that forms the passage through the outer membrane. It has homology with Metaxin-1, also part of the outer mitochondrial membrane beta-barrel protein transport complex.	BING4CT, BING4CT	0.88	21.3	BING4CT, BING4CT (NUC141) domain. This C terminal domain is found in the BING4 family of nucleolar WD40 repeat proteins.	30-18 30-18, OneOfEach||S|	9e-72	101	30-18	OneOfEach		S																																										AmHem-337203	ARACNIDAE	1079
AmHem-482177	367	0	1	AmHem-482177	1104		T	*	CYT		36.735	9.69			ExpAA=66.91 First60=26.72 PredHel=0 Topology=o	0				Y-NoSP	10	14.4	26.2	10.9	3.3		AmHem-482177	2299.29	799.33	9.84	56.19	0	0	0	0	0	0	0	0	2299.29	186.49	46.41	0.33	1.38	0	0	0	0	0	0	0	0	64.78	16.74	0.2	0.59	0	0	0	0	0	0	0	0	64.78	2299.29		-11.3234	1.36657e-06	-14.6646	0.00012211	-7.98209	0.0277419					AmHem-482177	putative grp - 11 OH-glycosylation sites - 11 NetOglyc sites	s/	TSF	5e-78	88.1	ARACNIDAE	putative glycine-rich cell wall structural protein	0.0	JAC31271.1	464	91	93	81	Amblyomma triste	putative cement protein	1E-163	DAA34732.1	401	63	71	90	Amblyomma variegatum	Glycine-rich cell wall structural protein;Flags: Precursor; Responsible for	8E-031	GRP1_ARATH	39	46	66	ARATH	RNA helicase	1E-023	17.4638	RNA helicase	ATP + H(2)O = ADP + phosphate. -!- RNA helicases utilize the energy from ATP hydrolysis to unwind RNA. -!- Some of them unwind RNA with a 3' to 5' polarity, other show 5' to 3' polarity. -!- Some helicases unwind DNA as well as RNA. -!- May be identical with EC 3.6.4.12 (DNA helicase).		family U69 unassigned peptidases (Sporisorium reilianum) [U69.UPW]	1e-17	U69	family U69 unassigned peptidases (Sporisorium reilianum) [U69.UPW]#U69#{peptidase unit: 484-763} Length = 280 Score = 85.1 bits (209), Expect = 1e-017 Identities = 74/213 (34%), Positives = 89/213 (41%), Gaps = 20/213 (9%)	U69	Y	MER0279753	280	34	41	76	internalin_K class 1 internalin InlK	3e-11	15.8	internalin_K, class 1 internalin InlK. Internalins, as found in the intracellular human pathogen Listeria monocytogenes, are paralogous surface-anchored proteins with an N-terminal signal peptide, leucine-rich repeats, and a C-terminal LPXTG processing and cell surface anchoring site. Members of this family are internalin K (InlK), a virulence factor. See articles PMID:17764999. for a general discussion of internalins, and PMID:21829365, PMID:22082958, and PMID:23958637 for more information about internalin K.	internalin_K 3e-011| PRK10819 1e-005| TonB_N 7e-005| PRK11633 3e-004| PRK05641 0.006| Trypan_PARP 0.026| PRK14284 | COG5403 | COG4371 |	Nuclear pore complex, p54 component	8e-08	28.5	Nuclear pore complex, p54 component (sc Nup57) [Nuclear structure, Intracellular trafficking, secretion, and vesicular transport].	Nuclear structure, Intracellular trafficking, secretion, and vesicular transport	TonB N-terminal region	2e-05	37.4	TonB N-terminal region. TonB_N is a short domain found just downstream of the cytoplasmic-membrane anchor at the N-terminus of TonB proteins. The exact function is not known.	Amelogenin, Amelogenins, cell adhesion proteins, play a role in the biomineralisation of teeth	0.037	24.2	Amelogenin, Amelogenins, cell adhesion proteins, play a role in the biomineralisation of teeth. They seem to regulate formation of crystallites during the secretory stage of tooth enamel development and are thought to play a major role in the structural organisation and mineralisation of developing enamel. The extracellular matrix of the developing enamel comprises two major classes of protein: the hydrophobic amelogenins and the acidic enamelins. Circular dichroism studies of porcine amelogenin have shown that the protein consists of 3 discrete folding units: the N-terminal region appears to contain beta-strand structures, while the C-terminal region displays characteristics of a random coil conformation. Subsequent studies on the bovine protein have indicated the amelogenin structure to contain a repetitive beta-turn segment and a "beta-spiral" between Gln112 and Leu138, which sequester a (Pro, Leu, Gln) rich region. The beta-spiral offers a probable site for interactions with Ca2+ ions. Muatations in the human amelogenin gene (AMGX) cause X-linked hypoplastic amelogenesis imperfecta, a disease characterised by defective enamel. A 9bp deletion in exon 2 of AMGX results in the loss of codons for Ile5, Leu6, Phe7 and Ala8, and replacement by a new threonine codon, disrupting the 16-residue (Met1-Ala16) amelogenin signal peptide.	70-1066 70-1066, GRP|GGY|S|	1e-152	81.3	70-1066	GRP	GGY	S		hypothetical protein H6P87_01279	2E-008	QQV75715.1	30	37	86	Rickettsia sp. Tillamook 23	hypothetical protein	2E-015	MAI59459.1	33	40	24	Pelagibacteraceae bacterium TMED195																											AmHem-482177	ARACNIDAE	1900		141		201
AmHem-376815	407	0	1	AmHem-376815	1224		G	*	SIG	28-29	38.324	9.46	35.449	9.58	ExpAA=11.29 First60=11.07 PredHel=0 Topology=o	0				Y-NoSP	5	21.6	31	4.4	1.5		AmHem-376815	597.61	252.97	2.68	0	66.53	0	0	1186.88	0	0	0	0	1186.88	43.07	13.05	0.08	0	2.75	0	0	30.76	0	0	0	0	14.96	4.71	0.05	0	1.3	0	0	19.5	0	0	0	0	19.5	1186.88												AmHem-376815	putative grp - signalP detected	s/	TSF	7e-33	100	ARACNIDAE	putative glycine-rich secreted cement protein	0.0	JAC30217.1	426	91	93	96	Amblyomma triste	hypothetical glycine-rich secreted cement protein	2E-062	DAA34594.1	345	41	51	106	Amblyomma variegatum	Glycine-rich cell wall structural protein;Flags: Precursor; Responsible for	3E-052	GRP1_ARATH	41	45	89	ARATH	RNA helicase	6E-031	42.8131	RNA helicase	ATP + H(2)O = ADP + phosphate. -!- RNA helicases utilize the energy from ATP hydrolysis to unwind RNA. -!- Some of them unwind RNA with a 3' to 5' polarity, other show 5' to 3' polarity. -!- Some helicases unwind DNA as well as RNA. -!- May be identical with EC 3.6.4.12 (DNA helicase).		family U69 unassigned peptidases (Sporisorium reilianum) [U69.UPW]	6e-18	U69	family U69 unassigned peptidases (Sporisorium reilianum) [U69.UPW]#U69#{peptidase unit: 484-763} Length = 280 Score = 86.7 bits (213), Expect = 6e-018 Identities = 87/274 (31%), Positives = 110/274 (40%), Gaps = 38/274 (13%)	U69	Y	MER0279753	280	31	40	98	SARAF SOCE-associated regulatory factor of calcium homoeostasis	0.081	41.5	SOCE-associated regulatory factor of calcium homoeostasis. SARAF is as family of eukaryotic proteins embedded in the ER. SARAF is SOCE-associated regulatory factor, where SOCE is store operated calcium entry. ie a mechanism governing calcium homoeostasis in the cell and the mitochondria. SOCE involves the enabling of Ca2+ release-activated Ca2+ (CRAC) channels. SARAF is a single pass ER membrane protein whose systolic-facing domain is responsible for activity and whose luminary-facing domain carries out a regulatory function in conjunction with another membrane protein STIM, an ER single pass membrane protein that detects changes in ER Ca2+ levels through its EF-hand, conserved Ca2+ binding domain. STIM is the major target for SARAF regulation, and thus SARAF negatively regulates the SOCE entry of calcium into cells protecting them from overfilling.	SARAF 0.081| tail_length_tape | COG4371 | PRK13875 | TrbL | Nucleoporin_FG2 | COG5651 |	Nuclear pore complex, p54 component	4e-08	43.9	Nuclear pore complex, p54 component (sc Nup57) [Nuclear structure, Intracellular trafficking, secretion, and vesicular transport].	Nuclear structure, Intracellular trafficking, secretion, and vesicular transport	SOCE-associated regulatory factor of calcium homoeostasis	0.019	41.5	SOCE-associated regulatory factor of calcium homoeostasis. SARAF is as family of eukaryotic proteins embedded in the ER. SARAF is SOCE-associated regulatory factor, where SOCE is store operated calcium entry. ie a mechanism governing calcium homoeostasis in the cell and the mitochondria. SOCE involves the enabling of Ca2+ release-activated Ca2+ (CRAC) channels. SARAF is a single pass ER membrane protein whose systolic-facing domain is responsible for activity and whose luminary-facing domain carries out a regulatory function in conjunction with another membrane protein STIM, an ER single pass membrane protein that detects changes in ER Ca2+ levels through its EF-hand, conserved Ca2+ binding domain. STIM is the major target for SARAF regulation, and thus SARAF negatively regulates the SOCE entry of calcium into cells protecting them from overfilling.	PRP, Major prion protein	0.45	32.6	PRP, Major prion protein. The prion protein is a major component of scrapie-associated fibrils in Creutzfeldt-Jakob disease, kuru, Gerstmann-Straussler syndrome and bovine spongiform encephalopathy.	75-663 75-663, GRP | |S|	3e-53	100	75-663	GRP		S		Cell surface antigen-like protein Sca13	6E-026	AAY62141.1	32	42	17	Rickettsia felis URRWXCal2	Cell surface antigen-like protein Sca13	8E-026	AAY62141.1	32	42	17	Rickettsia felis URRWXCal2																											AmHem-376815	ARACNIDAE	2024		285		285
AmHem-329304	642	0	2	AmHem-329304	1929		M	*	CYT		68.112	8.54			ExpAA=0.90 First60=0.86 PredHel=0 Topology=o	0				N	50	20.1	11.1	5.9	.		AmHem-329304	628	698	1013	228	597	433	400	876	850	1068	822	188	1068	27.35	21.78	18.27	3.01	14.94	10.22	8.3	13.72	13.43	17.11	11.85	6.02	9.5	7.85	11.07	1.29	7.04	5.02	4.16	8.7	8.84	10.84	7.2	3.08	11.07	1068												AmHem-329304	putative grp - 50 OH-glycosylation sites - 50 NetOglyc sites	s/	TSF	5e-06	73.5	ARACNIDAE	hypothetical protein	0.0	AEO34058.1	642	99	99	100	Amblyomma maculatum	nucleoporin P54, putative	0.0	XP_002403575.1	575	63	77	100	Ixodes scapularis	Nuclear pore complex protein Nup54;54 kDa nucleoporin;Nucleoporin Nup54;	1E-140	NUP54_RAT	42	57	112	RAT	RNA helicase	9E-015	25.346	RNA helicase	ATP + H(2)O = ADP + phosphate. -!- RNA helicases utilize the energy from ATP hydrolysis to unwind RNA. -!- Some of them unwind RNA with a 3' to 5' polarity, other show 5' to 3' polarity. -!- Some helicases unwind DNA as well as RNA. -!- May be identical with EC 3.6.4.12 (DNA helicase).		family U69 unassigned peptidases (Fusarium oxysporum) [U69.UPW]	1e-17	U69	family U69 unassigned peptidases (Fusarium oxysporum) [U69.UPW]#U69#{peptidase unit: 248-469} Length = 222 Score = 85.9 bits (211), Expect = 1e-017 Identities = 81/228 (35%), Positives = 96/228 (42%), Gaps = 49/228 (21%)	U69	Y	MER0275674	222	35	42	103	Nup54 Nucleoporin complex subunit 54	4e-62	100	Nucleoporin complex subunit 54. This is the human Nup54 subunit of the nucleoporin complex, equivalent to Nup57 of yeast. Nup54, Nup58 and Nup62 all have similar affinities for importin-beta. It seems likely that they are the only FG-repeat nucleoporins of the central channel, and as such they would form a zone of equal affinity spanning the central channel. The diffusion of importin-beta import complexes through the central channel may be a stochastic process as the affinities are similar, whereas movement from cytoplasmic fibrils to the central channel and from the central channel to the nuclear basket would be facilitated by the subtle differences in affinity between them.	Nup54 4e-062| Nucleoporin_FG2 5e-014| Nup54_C 4e-008| COG5651 3e-007| Nucleoporin_FG 5e-007| NupH_GANP 5e-005| Smc 1e-004| Keratin_2_head 0.006| Herpes_BLLF1 0.055| Peptidase_A21 0.083|	Nuclear pore complex, p54 component	1e-107	105.9	Nuclear pore complex, p54 component (sc Nup57) [Nuclear structure, Intracellular trafficking, secretion, and vesicular transport].	Nuclear structure, Intracellular trafficking, secretion, and vesicular transport	Nucleoporin complex subunit 54	9e-63	100	Nucleoporin complex subunit 54. This is the human Nup54 subunit of the nucleoporin complex, equivalent to Nup57 of yeast. Nup54, Nup58 and Nup62 all have similar affinities for importin-beta. It seems likely that they are the only FG-repeat nucleoporins of the central channel, and as such they would form a zone of equal affinity spanning the central channel. The diffusion of importin-beta import complexes through the central channel may be a stochastic process as the affinities are similar, whereas movement from cytoplasmic fibrils to the central channel and from the central channel to the nuclear basket would be facilitated by the subtle differences in affinity between them.	SPEC, Spectrin repeats	0.002	56.4	SPEC, Spectrin repeats.	75-663 75-663, GRP | |S|	8e-11	61.4	75-663	GRP		S		Cell surface antigen-like protein Sca13	2E-010	AAY62141.1	27	37	12	Rickettsia felis URRWXCal2	hypothetical protein	1E-010	MBV34202.1	29	35	18	Rickettsiales bacterium																											AmHem-329304	ARACNIDAE	3311		165		167
AmHem-419852	2036	0.196464	2	AmHem-419852	6111		M	*	CYT		207.611	8.41			ExpAA=0.23 First60=0.00 PredHel=0 Topology=o	0				Y-NoSP	80	24.1	7.7	9.5	.	1 | 870 QKSRGKR|ME 0.682 *ProP* |	AmHem-419852	25.44	16.61	620.73	23.54	111.71	326.4	158.82	1940.98	1707.47	2371.91	943.59	426.66	2371.91	0.33	0.15	3.34	0.09	0.84	2.3	0.98	9.08	8.06	11.35	4.06	4.08	0.12	0.06	2.03	0.04	0.39	1.13	0.49	5.76	5.3	7.19	2.47	2.09	7.19	2371.91		3.28921	0.000324383	4.24301	0.00463633							AmHem-419852	putative til - 80 OH-glycosylation sites - 80 NetOglyc sites	s/	TSF	3e-09	72.4	ARACNIDAE	putative nuclear pore complex nup214/can component	0.0	MBD2901081.1	2136	58	69	95	Dermacentor reticulatus	nuclear pore complex protein nup214, putative	1E-174	XP_002409193.1	1366	65	77	31	Ixodes scapularis	Nuclear pore complex protein Nup214;214 kDa nucleoporin;Nucleoporin	1E-162	NU214_HUMAN	27	42	100	HUMAN	Chitinase	7E-030	74.3834	Chitinase	Random hydrolysis of N-acetyl-beta-D-glucosaminide (1->4)-beta-linkages in chitin and chitodextrins. -!- Some chitinases also display the activity defined in EC 3.2.1.17.		family U69 unassigned peptidases (Sporisorium reilianum) [U69.UPW]	5e-09	U69	family U69 unassigned peptidases (Sporisorium reilianum) [U69.UPW]#U69#{peptidase unit: 484-763} Length = 280 Score = 63.2 bits (152), Expect = 5e-009 Identities = 90/314 (28%), Positives = 119/314 (37%), Gaps = 81/314 (25%)	U69	Y	MER0279753	280	28	37	112	PRK07764 DNA polymerase III subunits gamma and tau	6e-08	42.7	DNA polymerase III subunits gamma and tau; Validated.	PRK07764 6e-008| PRK07003 1e-006| 7WD40 1e-006| PHA03247 4e-006| PRK14951 4e-006| PRK12323 4e-005| PRK14949 9e-005| PHA03307 1e-004| DUF5585 8e-004| Herpes_BLLF1 0.022|	Nuclear pore complex, Nup214/CAN component	3e-34	41.7	Nuclear pore complex, Nup214/CAN component [Nuclear structure, Intracellular trafficking, secretion, and vesicular transport].	Nuclear structure, Intracellular trafficking, secretion, and vesicular transport	Anaphase-promoting complex subunit 4 WD40 domain	1e-06	71.4	Anaphase-promoting complex subunit 4 WD40 domain. Apc4 contains an N-terminal propeller-shaped WD40 domain.The N-terminus of Afi1 serves to stabilize the union between Apc4 and Apc5, both of which lie towards the bottom-front of the APC,.	WD40, WD40 repeats	0.006	85	WD40, WD40 repeats. Note that these repeats are permuted with respect to the structural repeats (blades) of the beta propeller domain.	30-54 30-54, TIL||S|PI	3e-09	72.4	30-54	TIL		S	PI	putative membrane protein, partial	2E-027	KJV79899.1	17	34	49	Anaplasma phagocytophilum str. CRT53-1	putative membrane protein, partial	3E-027	KJV79899.1	17	34	49	Anaplasma phagocytophilum str. CRT53-1							EnSpm-32_SBi	3e-23	32.4																		AmHem-419852	ARACNIDAE	5396		316		316
AmHem-419855	2109	0	2	AmHem-419855	6327		M		CYT		215.995	8.47			ExpAA=0.34 First60=0.00 PredHel=0 Topology=o	0				Y-NoSP	77	23.7	8	9.2	.	1 | 910 DIMRSKR|ME 0.558 *ProP* |	AmHem-419855	188.22	71.05	1106.94	619.69	271.39	627.99	482.07	2473.33	1780.13	1710.42	1579.18	246.34	2473.33	2.36	0.64	5.76	2.36	1.96	4.27	2.88	11.16	8.11	7.9	6.56	2.28	0.82	0.23	3.49	1.01	0.92	2.1	1.45	7.08	5.34	5.01	3.99	1.17	7.08	2473.33												AmHem-419855	putative til - 77 OH-glycosylation sites - 77 NetOglyc sites	s/	TSF	5e-10	73.3	ARACNIDAE	putative nuclear pore complex nup214/can component	0.0	MBD2901081.1	2136	58	68	100	Dermacentor reticulatus	nuclear pore complex protein nup214, putative	1E-174	XP_002409193.1	1366	65	77	31	Ixodes scapularis	Nuclear pore complex protein Nup214;214 kDa nucleoporin;Nucleoporin	1E-154	NU214_HUMAN	27	42	107	HUMAN	Chitinase	8E-030	74.3834	Chitinase	Random hydrolysis of N-acetyl-beta-D-glucosaminide (1->4)-beta-linkages in chitin and chitodextrins. -!- Some chitinases also display the activity defined in EC 3.2.1.17.		family U69 unassigned peptidases (Sporisorium reilianum) [U69.UPW]	2e-13	U69	family U69 unassigned peptidases (Sporisorium reilianum) [U69.UPW]#U69#{peptidase unit: 484-763} Length = 280 Score = 76.3 bits (186), Expect = 2e-013 Identities = 94/310 (30%), Positives = 122/310 (39%), Gaps = 55/310 (17%)	U69	Y	MER0279753	280	30	39	111	PRK07764 DNA polymerase III subunits gamma and tau	5e-08	42.7	DNA polymerase III subunits gamma and tau; Validated.	PRK07764 5e-008| PRK07003 1e-006| 7WD40 1e-006| PHA03247 2e-006| PRK14951 4e-006| PRK12323 4e-005| PHA03307 8e-005| PRK14949 1e-004| DUF5585 4e-004| Med15 0.001|	Nuclear pore complex, Nup214/CAN component	1e-34	41.8	Nuclear pore complex, Nup214/CAN component [Nuclear structure, Intracellular trafficking, secretion, and vesicular transport].	Nuclear structure, Intracellular trafficking, secretion, and vesicular transport	Anaphase-promoting complex subunit 4 WD40 domain	1e-06	71.4	Anaphase-promoting complex subunit 4 WD40 domain. Apc4 contains an N-terminal propeller-shaped WD40 domain.The N-terminus of Afi1 serves to stabilize the union between Apc4 and Apc5, both of which lie towards the bottom-front of the APC,.	WD40, WD40 repeats	0.006	85	WD40, WD40 repeats. Note that these repeats are permuted with respect to the structural repeats (blades) of the beta propeller domain.	30-54 30-54, TIL||S|PI	5e-10	73.4	30-54	TIL		S	PI	putative membrane protein, partial	3E-036	KJV79899.1	19	37	29	Anaplasma phagocytophilum str. CRT53-1	putative membrane protein, partial	3E-036	KJV79899.1	19	37	29	Anaplasma phagocytophilum str. CRT53-1							EnSpm-32_SBi	1e-23	32.4																		AmHem-419855	ARACNIDAE	5596		393		393
AmHem-441288	1899	0	8	AmHem-441288	5700		M	*	CYT		202.205	5.68			ExpAA=0.09 First60=0.01 PredHel=0 Topology=o	0				N	12	18.3	9.8	7.3	.	1 | 1069 THPRLKR|AL 0.573 *ProP* |	AmHem-441288	332.9	68	2877	225	520	1132	965	5147	3779	3558.57	2731	891	5147	4.65	0.68	16.65	0.95	4.18	8.57	6.43	25.86	19.16	18.29	12.63	9.16	1.62	0.25	10.09	0.41	1.97	4.21	3.22	16.4	12.61	11.59	7.67	4.69	16.4	5147		1.84736	0.00989244	2.44167	0.0320166							AmHem-441288	putative grp - 12 OH-glycosylation sites - 12 NetOglyc sites	s/	TSF	2e-07	72.3	ARACNIDAE	putative nucleoporin 98	0.0	JAU00358.1	1896	86	91	101	Amblyomma sculptum	hypothetical protein BRAFLDRAFT_117134	0.0	XP_002611626.1	1834	39	53	107	Branchiostoma floridae	Nuclear pore complex protein Nup98-Nup96;3.4.21.-	0.0	NUP98_RAT	37	52	108	RAT	RNA helicase	1E-021	51.2111	RNA helicase	ATP + H(2)O = ADP + phosphate. -!- RNA helicases utilize the energy from ATP hydrolysis to unwind RNA. -!- Some of them unwind RNA with a 3' to 5' polarity, other show 5' to 3' polarity. -!- Some helicases unwind DNA as well as RNA. -!- May be identical with EC 3.6.4.12 (DNA helicase).		family S59 unassigned peptidases (Rhipicephalus pulchellus) [S59.UPW]	6e-96	S59	family S59 unassigned peptidases (Rhipicephalus pulchellus) [S59.UPW]#S59#{peptidase unit: 665-831} Length = 167 Score = 309 bits (792), Expect = 6e-096 Identities = 149/166 (89%), Positives = 153/166 (92%)	S59	Y	MER1080266	167	89	92	99	Nup96 Nuclear protein 96	1e-114	105.7	Nuclear protein 96. Nup96 (often known by the name of its yeast homolog Nup145C) is part of the Nup84 heptameric complex in the nuclear pore complex. Nup96 complexes with Sec13 in the middle of the heptamer. The function of the heptamer is to coat the curvature of the nuclear pore complex between the inner and outer nuclear membranes. Nup96 is predicted to be an alpha helical solenoid. The interaction between Nup96 and Sec13 is the point of curvature in the heptameric complex.	Nup96 e-114| Nucleoporin2 2e-066| Nucleoporin_FG 1e-009| NupH_GANP 1e-007| Nucleoporin_FG2 2e-007| COG5651 4e-006| PTZ00473 0.002| 34 0.005| auto_AIDA-I 0.072| Med15 0.095|	Nuclear pore complex, Nup98 component	4e-48	109.5	Nuclear pore complex, Nup98 component (sc Nup145/Nup100/Nup116) [Nuclear structure, Intracellular trafficking, secretion, and vesicular transport].	Nuclear structure, Intracellular trafficking, secretion, and vesicular transport	Nuclear protein 96	1e-115	105.7	Nuclear protein 96. Nup96 (often known by the name of its yeast homolog Nup145C) is part of the Nup84 heptameric complex in the nuclear pore complex. Nup96 complexes with Sec13 in the middle of the heptamer. The function of the heptamer is to coat the curvature of the nuclear pore complex between the inner and outer nuclear membranes. Nup96 is predicted to be an alpha helical solenoid. The interaction between Nup96 and Sec13 is the point of curvature in the heptameric complex.	CTD, Spt5 C-terminal nonapeptide repeat binding Spt4	0.002	98.3	CTD, Spt5 C-terminal nonapeptide repeat binding Spt4. The C-terminal domain of the transcription elongation factor protein Spt5 is necessary for binding to Spt4 to form the functional complex that regulates early transcription elongation by RNA polymerase II. The complex may be involved in pre-mRNA processing through its association with mRNA capping enzymes. This CTD domain carries a regular nonapeptide repeat that can be present in up to 18 copies, as in S. pombe. The repeat has a characteristic TPA motif.	30-54 30-54, TIL||S|PI	3e-12	45	30-54	TIL		S	PI	hypothetical protein	5E-019	WP_117374391.1	27	36	35	Anaplasma ovis	hypothetical protein	6E-019	WP_117374391.1	27	36	35	Anaplasma ovis																											AmHem-441288	ARACNIDAE	8644		244		244
AmHem-509014	583	0	0	AmHem-509014	1752		M	*	CYT		65.61	6.27			ExpAA=0.00 First60=0.00 PredHel=0 Topology=o	0				N	2	10.6	5.3	6.3	.		AmHem-509014	357	127	1484	181	614	651	815	2325	1914	2185	1580	471	2325	17.26	4.4	29.72	2.65	17.06	17.06	18.78	40.42	33.58	38.87	25.3	16.75	6	1.59	18.01	1.13	8.04	8.38	9.42	25.63	22.1	24.63	15.36	8.58	25.63	2325												AmHem-509014	putative npl4 family	prot	PFAM	0	102	ARACNIDAE	hypothetical protein	0.0	AEO34597.1	611	99	100	94	Amblyomma maculatum	nuclear protein localization protein 4 homolog	0.0	XP_970927.1	638	58	73	91	Tribolium castaneum	Nuclear protein localization protein 4 homolog; May be part of a complex that	0.0	NPL4_DROME	56	71	89	DROME							family M67A unassigned peptidases (Gloeophyllum trabeum) [M67.UPA]	0.4	M67A	family M67A unassigned peptidases (Gloeophyllum trabeum) [M67.UPA]#M67A#{peptidase unit: 41-171} Length = 131 Score = 35.4 bits (80), Expect = 0.40 Identities = 29/103 (28%), Positives = 43/103 (41%), Gaps = 25/103 (24%)	M67A		MER0907527	131	28	41	79	NPL4 NPL4 family	1e-162	102.6	NPL4 family. The HRD4 gene was identical to NPL4, a gene previously implicated in nuclear transport. Using a diverse set of substrates and direct ubiquitination assays, analysis revealed that HRD4/NPL4 is required for a poorly characterized step in ER-associated degradation after ubiquitination of target proteins but before their recognition by the 26S proteasome. Npl4p physically associates with Cdc48p via Ufd1p to form a Cdc48p-Ufd1p-Npl4p complex. The Cdc48-Ufd1-Npl4 complex functions in the recognition of several polyubiquitin-tagged proteins and facilitates their presentation to the 26S proteasome for processive degradation or even more specific processing.	NPL4 e-162| NPL4 e-143| MPN_NPL4 e-127| zf-NPL4 6e-084| UN_NPL4 6e-018| Ubl_AtNPL4_like 2e-013| MPN 3e-011| Ubl_ubiquitin_like 0.013| GntR | T7SS_ESX1_EccB |	Nuclear pore complex, rNpl4 component	0	100	Nuclear pore complex, rNpl4 component (sc Npl4) [Nuclear structure, Intracellular trafficking, secretion, and vesicular transport].	Nuclear structure, Intracellular trafficking, secretion, and vesicular transport	NPL4 family	1e-162	102.6	NPL4 family. The HRD4 gene was identical to NPL4, a gene previously implicated in nuclear transport. Using a diverse set of substrates and direct ubiquitination assays, analysis revealed that HRD4/NPL4 is required for a poorly characterized step in ER-associated degradation after ubiquitination of target proteins but before their recognition by the 26S proteasome. Npl4p physically associates with Cdc48p via Ufd1p to form a Cdc48p-Ufd1p-Npl4p complex. The Cdc48-Ufd1-Npl4 complex functions in the recognition of several polyubiquitin-tagged proteins and facilitates their presentation to the 26S proteasome for processive degradation or even more specific processing.	FCD, This entry represents the C-terminal ligand binding domain of many members of the GntR family	0.19	61.8	FCD, This entry represents the C-terminal ligand binding domain of many members of the GntR family. This domain probably binds to a range of effector molecules that regulate the transcription of genes through the action of the N-terminal DNA-binding domain. This domain is found in and that are regulators of sugar biosynthesis operons. Many bacterial transcription regulation proteins bind DNA through a helix-turn-helix (HTH) motif, which can be classified into subfamilies on the basis of sequence similarities. The HTH GntR family has many members distributed among diverse bacterial groups that regulate various biological processes. It was named GntR after the Bacillus subtilis repressor of the gluconate operon. In general, these proteins contain a DNA-binding HTH domain at the N terminus, and an effector binding or oligomerisation domain at the C terminus. The winged-helix DNA-binding domain is well conserved in structure for the whole of the GntR family, and is similar in structure to other transcriptional regulator families. The C-terminal effector-binding and oligomerisation domains are more variable and are consequently used to define the subfamilies. Based on the sequence and structure of the C-terminal domains, the GtnR family can be divided into four major groups, as represented by FadR, HutC, MocR and YtrA, as well as some minor groups such as those represented by AraR and PlmA.																																																	AmHem-509014	ARACNIDAE	3059
AmHem-416101	182	0	0	AmHem-416101	546		D		CYT		18.654	4.34			ExpAA=0.00 First60=0.00 PredHel=0 Topology=o	0				Y-NoSP	29	23.6	14.3	1.1	.		AmHem-416101	0	0	0	0	0	0	0	0	0	0	0	0	0	0	0	0	0	0	0	0	0	0	0	0	0	0	0	0	0	0	0	0	0	0	0	0	0	0	0												AmHem-416101	putative metalloprotease - 29 OH-glycosylation sites - 29 NetOglyc sites	pm/protease	TSF	4e-27	27.6	ARACNIDAE	hypothetical protein	1E-108	AEO35589.1	232	94	95	72	Amblyomma maculatum	salivary gland metalloprotease	5E-013	AAZ39660.1	559	33	58	20	Rhipicephalus microplus	Counting factor 45-1;Flags: Precursor; Cell-counting factor that limits the	2E-011	CF451_DICDI	51	80	23	DICDI	Lysozyme	1E-008	25	Lysozyme	Hydrolysis of (1->4)-beta-linkages between N-acetylmuramic acid and N-acetyl-D-glucosamine residues in a peptidoglycan and between N-acetyl- D-glucosamine residues in chitodextrins. -!- Cf. EC 3.2.1.14.		family C1A unassigned peptidases (Polysphondylium pallidum) [C01.UPA]	3e-10	C01A	family C1A unassigned peptidases (Polysphondylium pallidum) [C01.UPA]#C01A#{peptidase unit: 86-478} Length = 393 Score = 61.6 bits (148), Expect = 3e-010 Identities = 34/78 (43%), Positives = 49/78 (62%), Gaps = 11/78 (14%)	C01A		MER0344853	393	43	62	20	III attachment protein	0.009	16.8	III, attachment protein.	III 0.009| CobN 0.018| PRK13875 0.077| TrbL | PRK06958 | GP38 | Dsh_C | Period_C | YscJ_FliF_C | PRK12688 |	Nuclear pore complex, p54 component	0.001	13.8	Nuclear pore complex, p54 component (sc Nup57) [Nuclear structure, Intracellular trafficking, secretion, and vesicular transport].	Nuclear structure, Intracellular trafficking, secretion, and vesicular transport	Phage tail fibre adhesin Gp38	0.23	23.4	Phage tail fibre adhesin Gp38. This family contains several Gp38 proteins from T-even-like phages. Gp38, together with a second phage protein, gp57, catalyzes the organisation of gp37 but is absent from the phage particle. Gp37 is responsible for receptor recognition.	CDT1, DNA replication factor CDT1 like	1.1	39	CDT1, DNA replication factor CDT1 like. CDT1 is a component of the replication licensing system and promotes the loading of the mini-chromosome maintenance complex onto chromatin. Geminin is an inhibitor of CDT1 and prevents inappropriate re-initiation of replication on an already fired origin. This region of CDT1 binds to Geminin.	25-2 25-2, Metalloprotease||S|E	4e-27	27.7	25-2	Metalloprotease		S	E	autotransporter outer membrane beta-barrel domain-containing protein	3E-005	WP_045797258.1	45	60	4	Orientia chuto	collagen-like triple helix repeat-containing protein	2E-009	WP_064516182.1	49	58	16	Yersinia entomophaga																											AmHem-416101	ARACNIDAE	795		110		143
AmHem-113530	174	0	0	AmHem-113530	522		R		CYT		18.115	4.49			ExpAA=0.00 First60=0.00 PredHel=0 Topology=o	0				Y-NoSP	27	23.6	12.6	1.1	.		AmHem-113530	53	0	0	0	0	0	0	0	0	0	0	0	53	10.97	0	0	0	0	0	0	0	0	0	0	0	3.81	0	0	0	0	0	0	0	0	0	0	0	3.81	53				-8.76514	0.0355451							AmHem-113530	putative metalloprotease - 27 OH-glycosylation sites - 27 NetOglyc sites	pm/protease	TSF	1e-27	28	ARACNIDAE	hypothetical protein	1E-112	AEO35589.1	232	96	97	73	Amblyomma maculatum	salivary gland metalloprotease	4E-013	AAZ39660.1	559	32	58	21	Rhipicephalus microplus	GPI-anchored hemophore cfmA {ECO:0000305};GPI-anchored CFEM domain protein A	4E-009	CFMA_ASPFU	38	58	33	ASPFU	Lysozyme	1E-008	20.7692	Lysozyme	Hydrolysis of (1->4)-beta-linkages between N-acetylmuramic acid and N-acetyl-D-glucosamine residues in a peptidoglycan and between N-acetyl- D-glucosamine residues in chitodextrins. -!- Cf. EC 3.2.1.14.		family C1A unassigned peptidases (Polysphondylium pallidum) [C01.UPA]	2e-08	C01A	family C1A unassigned peptidases (Polysphondylium pallidum) [C01.UPA]#C01A#{peptidase unit: 86-478} Length = 393 Score = 55.8 bits (133), Expect = 2e-008 Identities = 31/68 (45%), Positives = 43/68 (63%), Gaps = 11/68 (16%)	C01A		MER0344853	393	45	63	17	III attachment protein	0.003	18.9	III, attachment protein.	III 0.003| CobN 0.037| Dsh_C | Adhesin_P1 | TrbL | flgH | Period_C | FlgH | YscJ_FliF_C | Nucleoporin_FG2 |	Nuclear pore complex, p54 component	0.019	10.4	Nuclear pore complex, p54 component (sc Nup57) [Nuclear structure, Intracellular trafficking, secretion, and vesicular transport].	Nuclear structure, Intracellular trafficking, secretion, and vesicular transport	Segment polarity protein dishevelled	0.07	23.9	Segment polarity protein dishevelled (Dsh) C terminal. This domain family is found in eukaryotes, and is typically between 177 and 207 amino acids in length. The family is found in association with pfam00778, pfam02377, pfam00610, pfam00595. The segment polarity gene dishevelled (dsh) is required for pattern formation of the embryonic segments. It is involved in the determination of body organisation through the Wingless pathway (analogous to the Wnt-1 pathway).	CDT1, DNA replication factor CDT1 like	1.8	39	CDT1, DNA replication factor CDT1 like. CDT1 is a component of the replication licensing system and promotes the loading of the mini-chromosome maintenance complex onto chromatin. Geminin is an inhibitor of CDT1 and prevents inappropriate re-initiation of replication on an already fired origin. This region of CDT1 binds to Geminin.	25-2 25-2, Metalloprotease||S|E	1e-27	28.1	25-2	Metalloprotease		S	E	type IV secretion system protein	0.002	WP_102574761.1	37	52	6	Ehrlichia canis	collagen-like triple helix repeat-containing protein	2E-007	WP_072080643.1	46	64	15	Yersinia nurmii																											AmHem-113530	ARACNIDAE	820		96		126
AmHem-360733	468	3.63248	0	AmHem-360733	1404	Y	M		CYT		51.055	5.95			ExpAA=3.14 First60=0.05 PredHel=0 Topology=o	0				N	0	12	3.6	3.8	.		AmHem-360733	71	28	43.89	42	0	0	17.71	50.8	54.75	55.69	27.72	172	172	4.38	1.24	1.12	0.79	0	0	0.52	1.13	1.23	1.27	0.57	7.81	1.52	0.45	0.68	0.34	0	0	0.26	0.72	0.81	0.8	0.34	4	4	172												AmHem-360733	putative endoplasmic reticulum membrane-associated rna degradation protein	pm	ARACNIDAE	0	72.2	ARACNIDAE	hypothetical protein	0.0	JAC31777.1	650	81	84	79	Amblyomma triste	endoplasmic reticulum membrane-associated RNA degradation protein	9E-054	XP_419594.2	666	29	46	68	Gallus gallus	Endoplasmic reticulum membrane-associated RNA degradation protein;ER	3E-049	EMARD_RAT	28	44	71	RAT							family I25 unassigned peptidase inhibitors (Cercopithecus sabaeus) [I25.UPW]	6.8	I25X	family I25 unassigned peptidase inhibitors (Cercopithecus sabaeus) [I25.UPW]#I25X#{inhibitor unit: 50-143} Length = 94 Score = 30.8 bits (68), Expect = 6.8 Identities = 25/88 (28%), Positives = 34/88 (38%), Gaps = 7/88 (7%)	I25X		MER0585583	94	28	38	94	DUF4209 Domain of unknown function	2e-20	79.8	Domain of unknown function (DUF4209). This short domain is found in bacteria and eukaryotes, though not in yeasts or Archaea. It carries a highly conserved RNxxxHG sequence motif.	DUF4209 2e-020| COG4231 0.040| COG5138 | Probable_serine/threonine-protein_kina... 30 2.0 | PRK14879 | serpin77Ba-like_insects | GT4_WbuB-like |	Nuclear transport receptor KAP120	5	8.3	Nuclear transport receptor KAP120 (importin beta superfamily) [Nuclear structure, Intracellular trafficking, secretion, and vesicular transport].	Nuclear structure, Intracellular trafficking, secretion, and vesicular transport	Domain of unknown function	4e-21	79.8	Domain of unknown function (DUF4209). This short domain is found in bacteria and eukaryotes, though not in yeasts or Archaea. It carries a highly conserved RNxxxHG sequence motif.	TLC, TRAM, LAG1 and CLN8 homology domains	1	8.3	TLC, TRAM, LAG1 and CLN8 homology domains. Protein domain with at least 5 transmembrane alpha-helices. Lag1p and Lac1p are essential for acyl-CoA-dependent ceramide synthesis, TRAM is a subunit of the translocon and the CLN8 gene is mutated in Northern epilepsy syndrome. The family may possess multiple functions such as lipid trafficking, metabolism, or sensing. Trh homologues possess additional homeobox domains.																																																	AmHem-360733	ARACNIDAE	2150
AmHem-421571	90	0	0	AmHem-421571	273		M	*	ANC		10.2	10	2.226	3.8	ExpAA=22.70 First60=6.58 PredHel=1 Topology=i54-76o	1	24.4	15.6	60	N	1	15.6	6.7	3.3	3.3		AmHem-421571	18	8	150	19	91	83	157	241	218	248	201	110	248	11.09	3.5	38.47	3.55	32.26	27.78	46.31	53.65	49	56.5	41.19	49.81	3.85	1.26	23.31	1.52	15.2	13.64	23.22	34.02	32.25	35.81	25.01	25.5	35.81	248		1.67404	0.0130973	2.47918	0.0228691							AmHem-421571	putative protein - Membrane anchor detected - 2 predicted membrane helices	pe membrAnchor membrane	ARACNIDAE	1e-60	100	ARACNIDAE	hypothetical protein	1E-060	AEO36418.1	90	100	100	100	Amblyomma triste	conserved hypothetical protein	1E-020	XP_002403728.1	59	73	88	88	Ixodes scapularis	Triple QxxK/R motif-containing protein;Triple repetitive-sequence of QXXK/R	1E-016	TRIQK_MOUSE	50	67	91	MOUSE							MER0236595 - SpaS protein ({Salmonella} sp.) (Xanthomonas albilineans) [N06.002]	0.46	N06	MER0236595 - SpaS protein ({Salmonella} sp.) (Xanthomonas albilineans) [N06.002]#N06#{peptidase unit: 3-340} Length = 338 Score = 32.0 bits (71), Expect = 0.46 Identities = 18/45 (40%), Positives = 29/45 (64%), Gaps = 3/45 (6%)	N06		MER0236595	338	40	64	13	TRIQK Triple QxxK/R motif-containing protein family	6e-16	98.7	Triple QxxK/R motif-containing protein family. TRIQK member-proteins share a characteristic triple repeat of the sequence QXXK/R, as well as a hydrophobic C-terminal region. Xenopus and mouse triqk genes are broadly expressed throughout embryogenesis, and mtriqk is also generally expressed in mouse adult tissues. TRIQK proteins are localized to the endoplasmic reticulum membrane. This family is found in eukaryotes and members are typically between and 86 amino acids in length.	TRIQK 6e-016| pgi | DmsC | DUF4079 | 7tmA_Opsins_type2_animals | PRK11642 | MYSc_Myh7b | Uncharacterized_transporter_HI_0020 | Flagellar_biosynthetic_protein_FlhB | PTZ00069 |	Nuclear pore complex, Nup88/rNup84 component	0.21	7	Nuclear pore complex, Nup88/rNup84 component [Nuclear structure, Intracellular trafficking, secretion, and vesicular transport].	Nuclear structure, Intracellular trafficking, secretion, and vesicular transport	Triple QxxK/R motif-containing protein family	2e-16	98.7	Triple QxxK/R motif-containing protein family. TRIQK member-proteins share a characteristic triple repeat of the sequence QXXK/R, as well as a hydrophobic C-terminal region. Xenopus and mouse triqk genes are broadly expressed throughout embryogenesis, and mtriqk is also generally expressed in mouse adult tissues. TRIQK proteins are localized to the endoplasmic reticulum membrane. This family is found in eukaryotes and members are typically between and 86 amino acids in length.	STN, Secretin and TonB N terminus short domain	1.1	36.5	STN, Secretin and TonB N terminus short domain. This is a short domain found at the N-terminus of the Secretins of the bacterial type II/III secretory system as well as the TonB-dependent receptor proteins. These proteins are involved in TonB-dependent active uptake of selective substrates.																																																	AmHem-421571	ARACNIDAE	459
AmHem-455876	376	0	2	AmHem-455876	1131		P	*	CYT		41.334	8.2			ExpAA=0.01 First60=0.00 PredHel=0 Topology=o	0				Y-NoSP	0	14.9	9.8	4.3	.		AmHem-455876	76.48	500.93	0	0	0	0	0	0	0	0	0	0	500.93	6.03	28.29	0	0	0	0	0	0	0	0	0	0	2.1	10.2	0	0	0	0	0	0	0	0	0	0	10.2	500.93				-12.3174	1.90879e-07			-12.3174	1.48086e-06			AmHem-455876	putative vesicle coat complex copii	pe	KOG	5e-32	102.6	ARACNIDAE	hypothetical protein	0.0	AEO34345.1	380	99	100	86	Amblyomma maculatum	WD-repeat containing protein	0.0	XP_002411485.1	370	81	89	88	Ixodes scapularis	Nucleoporin SEH1 {ECO:0000305};GATOR complex protein SEH1	1E-137	SEH1_MOUSE	61	78	83	MOUSE							family C13 unassigned peptidases (Mitosporidium daphniae) [C13.UPW]	0.77	C13	family C13 unassigned peptidases (Mitosporidium daphniae) [C13.UPW]#C13#{peptidase unit: 3-245} Length = 243 Score = 35.0 bits (79), Expect = 0.77 Identities = 38/125 (30%), Positives = 59/125 (47%), Gaps = 12/125 (9%)	C13		MER0651784	243	30	47	51	7WD40 WD40 repeats in seven bladed beta propellers	1e-08	95.9	7WD40, WD40 repeats in seven bladed beta propellers. The WD40 repeat is found in a number of eukaryotic proteins that cover a wide variety of functions including adaptor/regulatory modules in signal transduction, pre-mRNA processing, and cytoskeleton assembly. It typically contains a GH dipeptide 11-24 residues from its N-terminus and the WD dipeptide at its C-terminus and is 40 residues long, hence the name WD40. Between the GH and WD dipeptides lies a conserved core. It forms a propeller-like structure with several blades where each blade is composed of a four-stranded anti-parallel beta-sheet. The WD40 sequence repeat originally described in literature forms the first three strands of one blade and the last strand in the next blade. The C-terminal WD40 repeat completes the blade structure of the N-terminal WD40 repeat to create the closed ring propeller-structure. The residues on the top and bottom surface of the propeller are proposed to coordinate interactions with other proteins and/or small ligands, allowing them to bind either stably or reversibly.	7WD40 1e-008| WD40 2e-007| COG2319 9e-007| WD40 3e-004| WD40 0.002| PRK08058 | PLN00181 | Ntox21 | dnaA | PRK06112 |	Nuclear pore complex component	1e-114	86.7	Nuclear pore complex component (sc Seh1) [Nuclear structure, Intracellular trafficking, secretion, and vesicular transport].	Nuclear structure, Intracellular trafficking, secretion, and vesicular transport	WD domain G-beta repeat	0.0004	94.9	WD domain, G-beta repeat.	WD40, WD40 repeats	3e-06	95	WD40, WD40 repeats. Note that these repeats are permuted with respect to the structural repeats (blades) of the beta propeller domain.																MULTISPECIES: WD40 repeat domain-containing protein	7E-004	WP_011988522.1	27	46	21	Yersinia pseudotuberculosis																											AmHem-455876	ARACNIDAE	1751				107
AmHem-455873	380	0	2	AmHem-455873	1143		M	*	CYT		41.746	6.25			ExpAA=0.01 First60=0.00 PredHel=0 Topology=o	0				Y-NoSP	0	15.5	9.7	3.7	.		AmHem-455873	358.52	560.07	1047	997	644	705	866	875	1217	1125	904	328	1217	27.94	31.25	33.8	23.53	28.84	29.77	32.17	24.52	34.42	32.26	23.33	18.8	9.71	11.27	20.48	10.07	13.59	14.62	16.13	15.55	22.66	20.44	14.16	9.62	22.66	1217												AmHem-455873	putative vesicle coat complex copii	pe	KOG	2e-48	112.7	ARACNIDAE	hypothetical protein	0.0	AEO34345.1	380	100	100	100	Amblyomma maculatum	WD-repeat containing protein	0.0	XP_002411485.1	370	82	90	102	Ixodes scapularis	Nucleoporin SEH1 {ECO:0000305};GATOR complex protein SEH1	1E-173	SEH1_MOUSE	64	80	97	MOUSE							family S1A unassigned peptidases (Capitella teleta) [S01.UPA]	0.57	S01A	family S1A unassigned peptidases (Capitella teleta) [S01.UPA]#S01A#{peptidase unit: 39-274} Length = 236 Score = 35.4 bits (80), Expect = 0.57 Identities = 31/106 (29%), Positives = 42/106 (39%), Gaps = 2/106 (1%)	S01A		MER1112666	236	29	39	45	WD40 WD40 domain found in a number of eukaryotic proteins that cover a wide variety of functions including adaptor/regulatory modules in signal transduction pre-mRNA processing and cytoskeleton assembly	4e-15	108.3	WD40, WD40 domain, found in a number of eukaryotic proteins that cover a wide variety of functions including adaptor/regulatory modules in signal transduction, pre-mRNA processing and cytoskeleton assembly; typically contains a GH dipeptide 11-24 residues from its N-terminus and the WD dipeptide at its C-terminus and is 40 residues long, hence the name WD40; between GH and WD lies a conserved core; serves as a stable propeller-like platform to which proteins can bind either stably or reversibly; forms a propeller-like structure with several blades where each blade is composed of a four-stranded anti-parallel b-sheet; instances with few detectable copies are hypothesized to form larger structures by dimerization; each WD40 sequence repeat forms the first three strands of one blade and the last strand in the next blade; the last C-terminal WD40 repeat completes the blade structure of the first WD40 repeat to create the closed ring propeller-structure; residues on the top and bottom surface of the propeller are proposed to coordinate interactions with other proteins and/or small ligands; 7 copies of the repeat are present in this alignment.	WD40 4e-015| 7WD40 4e-014| COG2319 1e-013| WD40 9e-005| WD40 3e-004| PTZ00421 0.027| Ge1_WD40 | PRK08058 | PLN00181 | dnaA |	Nuclear pore complex component	1e-144	101.4	Nuclear pore complex component (sc Seh1) [Nuclear structure, Intracellular trafficking, secretion, and vesicular transport].	Nuclear structure, Intracellular trafficking, secretion, and vesicular transport	WD domain G-beta repeat	6e-05	76.9	WD domain, G-beta repeat.	WD40, WD40 repeats	9e-07	75	WD40, WD40 repeats. Note that these repeats are permuted with respect to the structural repeats (blades) of the beta propeller domain.																MULTISPECIES: WD40 repeat domain-containing protein	7E-004	WP_011988522.1	27	46	21	Yersinia pseudotuberculosis																											AmHem-455873	ARACNIDAE	2052				107
Amac-hemSigP-494406	1100	0	2	Amac-hemSigP-494406	3438		M		CYT		126.03	5.68			ExpAA=0.29 First60=0.00 PredHel=0 Topology=o	0				N	1	10.2	4.2	3.7	.		Amac-hemSigP-494406	106	8	2249	243	284	612	691	3191	2657.01	2275	1907	969	3191	2.5	0.14	21.96	1.73	3.85	7.82	7.76	27.05	22.73	19.73	14.89	16.81	0.87	0.05	13.31	0.74	1.81	3.84	3.89	17.15	14.96	12.51	9.04	8.61	17.15	3191		2.5763	0.000680117	3.67776	0.00314716							Amac-hemSigP-494406	putative crm1	pe	SMART	0	100.9	ARACNIDAE	putative nuclear transport receptor crm1/msn5 importin beta superfamily	0.0	JAT95596.1	1093	99	99	100	Amblyomma aureolatum	Exportin, putative	0.0	XP_002407864.1	1047	89	92	105	Ixodes scapularis	Exportin-1;Exp1;Chromosome region maintenance 1 protein homolog; Mediates the	0.0	XPO1_MOUSE	78	88	101	MOUSE							family I63 unassigned peptidase inhibitors (Perca flavescens) [I63.UPW]	1.9	I63	family I63 unassigned peptidase inhibitors (Perca flavescens) [I63.UPW]#I63#{inhibitor unit: 88-216} Length = 129 Score = 34.3 bits (77), Expect = 1.9 Identities = 17/46 (36%), Positives = 22/46 (47%)	I63		MER0917002	129	36	47	36	CRM1 Importin beta-related nuclear transport receptor	0	100.5	CRM1, Importin beta-related nuclear transport receptor [Nuclear structure / Intracellular trafficking and secretion].	CRM1 | CRM1_C e-161| CRM1_C e-151| Xpo1 4e-051| CRM1_repeat_2 2e-039| CRM1_repeat_3 4e-034| CRM1_repeat 6e-018| IBN_N 1e-015| IBN_N 5e-009| PLN00035 |	Nuclear transport receptor CRM1/MSN5	0	101.9	Nuclear transport receptor CRM1/MSN5 (importin beta superfamily) [Nuclear structure, Intracellular trafficking, secretion, and vesicular transport].	Nuclear structure, Intracellular trafficking, secretion, and vesicular transport	CRM1 C terminal	1e-162	100.3	CRM1 C terminal. CRM1 (also known as Exportin1) mediates the nuclear export of proteins bearing a leucine-rich nuclear export signal (NES). CRM1 forms a complex with the NES containing protein and the small GTPase Ran. This region forms an alpha helical structure formed by six helical hairpin motifs that are structurally similar to the HEAT repeat, but share little sequence similarity to the HEAT repeat.	CRM1_C, CRM1 C terminal	1e-153	100.9	CRM1_C, CRM1 C terminal. CRM1 (also known as Exportin1) mediates the nuclear export of proteins bearing a leucine-rich nuclear export signal (NES). CRM1 forms a complex with the NES containing protein and the small GTPase Ran. This region forms an alpha helical structure formed by six helical hairpin motifs that are structurally similar to the HEAT repeat, but share little sequence similarity to the HEAT repeat.																																																	Amac-hemSigP-494406	ARACNIDAE	5602
Amac-hemSigP-297212	454	0	0	Amac-hemSigP-297212	1461		M		SIG	29-30	44.482	10.73	41.326	10.85	ExpAA=73.84 First60=9.88 PredHel=3 Topology=i186-208o223-245i252-274o	3	14.5	43	42.5	Y-NoSP	14	17.4	20.7	5.7	0.7		Amac-hemSigP-297212	20720	13214	162	0	8	2	75	18.27	0	0	0	191.29	20720	1223.94	558.96	3.96	0	0.27	0.06	2.11	0.39	0	0	0	8.31	425.18	201.6	2.4	0	0.13	0.03	1.06	0.25	0	0	0	4.25	425.18	20720				-10.2451	0.00894559			-13.0459	0.00504123			Amac-hemSigP-297212	putative epstein-barr nuclear antigen 1 - 14 OH-glycosylation sites - signalP detected - 4 predicted membrane helices	nr membrane	UNIPROTKB	2e-24	55.2	ARACNIDAE	putative secreted protein precursor	3E-049	JAC27856.1	137	94	97	62	Amblyomma triste	uncharacterized protein Dmel_CG15140	3E-029	NP_001097171.2	335	31	42	97	Drosophila melanogaster	Epstein-Barr nuclear antigen 1;EBNA-1;EBV nuclear antigen 1; Plays an essential	2E-024	EBNA1_EBVG	31	34	55	EBVG	RNA helicase	1E-014	22.3819	RNA helicase	ATP + H(2)O = ADP + phosphate. -!- RNA helicases utilize the energy from ATP hydrolysis to unwind RNA. -!- Some of them unwind RNA with a 3' to 5' polarity, other show 5' to 3' polarity. -!- Some helicases unwind DNA as well as RNA. -!- May be identical with EC 3.6.4.12 (DNA helicase).		family U69 unassigned peptidases (Burkholderia gladioli) [U69.UPW]	2e-07	U69	family U69 unassigned peptidases (Burkholderia gladioli) [U69.UPW]#U69#{peptidase unit: 979-1211} Length = 233 Score = 55.5 bits (132), Expect = 2e-007 Identities = 53/187 (28%), Positives = 74/187 (39%), Gaps = 38/187 (20%)	U69	Y	MER0244594	233	28	39	80	SOG2 RAM signalling pathway protein	0.004	33.2	RAM signalling pathway protein. SOG2 proteins in Saccharomyces cerevisiae are involved in cell separation and cytokinesis.	SOG2 0.004| TraT 0.037| Med15 0.073| SLAIN | Sporozoite_P67 | COG5281 | PRK13875 | Lamprin | COG5651 | TrbL |	Nuclear pore complex, p54 component	8e-05	48.8	Nuclear pore complex, p54 component (sc Nup57) [Nuclear structure, Intracellular trafficking, secretion, and vesicular transport].	Nuclear structure, Intracellular trafficking, secretion, and vesicular transport	RAM signalling pathway protein	0.0009	33.2	RAM signalling pathway protein. SOG2 proteins in Saccharomyces cerevisiae are involved in cell separation and cytokinesis.	Glyco_18, Glyco_18 domain	0.34	12.6	Glyco_18, Glyco_18 domain.									copper chaperone PCu(A)C	2E-020	WP_106874062.1	29	38	62	Candidatus Phycorickettsia trachydisci	hypothetical protein	8E-012	MBJ94839.1	25	34	16	Rickettsiales bacterium																											Amac-hemSigP-297212	ARACNIDAE	421		241		175
AmHem-341002	1135	0	5	AmHem-341002	3408		A	*	CYT		127.861	5.48			ExpAA=0.02 First60=0.00 PredHel=0 Topology=o	0				Y	0	12.5	4.1	4.1	.		AmHem-341002	529	971	1150	377	288	315	860	716	1649	1362	1458	723	1649	12.59	16.56	11.33	2.72	3.94	4.06	9.75	6.13	14.24	11.92	11.49	12.66	4.37	5.97	6.87	1.16	1.86	2	4.89	3.88	9.37	7.56	6.97	6.48	9.37	1649								-1.85388	0.0432366			AmHem-341002	putative nuclear pore complex - GPI anchored	ne/gpi	KOG	0	101.5	ARACNIDAE	putative nuclear pore complex nup133 component sc, partial	0.0	JAC31856.1	861	99	100	100	Amblyomma triste	nuclear pore complex protein Nup133-like	0.0	XP_019631005.1	1149	39	60	94	Branchiostoma belcheri	Nuclear pore complex protein Nup133 {ECO:0000250|UniProtKB:Q8WUM0};Nucleoporin	1E-177	NU133_DANRE	32	53	96	DANRE							family M19 unassigned peptidases (Oryzias latipes) [M19.UPW]	2.2	M19	family M19 unassigned peptidases (Oryzias latipes) [M19.UPW]#M19#{peptidase unit: 44-388} Length = 345 Score = 35.8 bits (81), Expect = 2.2 Identities = 29/91 (31%), Positives = 45/91 (49%), Gaps = 7/91 (7%)	M19		MER0111131	345	31	49	26	Nucleoporin_C Non-repetitive/WGA-negative nucleoporin C-terminal	3e-22	89.7	Non-repetitive/WGA-negative nucleoporin C-terminal. This is the C-termainl half of a family of nucleoporin proteins. Nucleoporins are the main components of the nuclear pore complex in eukaryotic cells, and mediate bidirectional nucleocytoplasmic transport, especially of mRNA and proteins. Two nucleoporin classes are known: one is characterized by the FG repeat pfam03093; the other is represented by this family, and lacks any repeats. RNA undergoing nuclear export first encounters the basket of the nuclear pore and many nucleoporins are accessible on the basket side of the pore.	Nucleoporin_C 3e-022| Nucleoporin_N 2e-017| EP400_N | PLN02307 | LAX | PHA03362 | REC114-like | VI_chp_7 | Inh | Condensation |	Nuclear pore complex, Nup133 component	1e-119	101.5	Nuclear pore complex, Nup133 component (sc Nup133) [Nuclear structure, Intracellular trafficking, secretion, and vesicular transport].	Nuclear structure, Intracellular trafficking, secretion, and vesicular transport	Non-repetitive/WGA-negative nucleoporin C-terminal	8e-23	89.7	Non-repetitive/WGA-negative nucleoporin C-terminal. This is the C-termainl half of a family of nucleoporin proteins. Nucleoporins are the main components of the nuclear pore complex in eukaryotic cells, and mediate bidirectional nucleocytoplasmic transport, especially of mRNA and proteins. Two nucleoporin classes are known: one is characterized by the FG repeat pfam03093; the other is represented by this family, and lacks any repeats. RNA undergoing nuclear export first encounters the basket of the nuclear pore and many nucleoporins are accessible on the basket side of the pore.	ZnF_C4, c4 zinc finger in nuclear hormone receptors	0.87	21.4	ZnF_C4, c4 zinc finger in nuclear hormone receptors.																																																	AmHem-341002	ARACNIDAE	4427
AmHem-478335	165	0	0	AmHem-478335	498		P	*	CYT		18.408	8.43			ExpAA=0.51 First60=0.01 PredHel=0 Topology=o	0				N	4	13.3	4.8	8.5	.		AmHem-478335	38.28	0	30.37	0	41.06	20.87	79.56	0	0	39.83	24.12	65.2	79.56	8.46	0	2.79	0	5.22	2.5	8.4	0	0	3.25	1.77	10.6	2.94	0	1.69	0	2.46	1.23	4.21	0	0	2.06	1.07	5.43	5.43	79.56												AmHem-478335	putative nuclear transport receptor karyopherin-beta2/transportin importin beta superfamily	ne	KOG	1e-67	13.5	ARACNIDAE	Uncharacterized protein	3E-083	MAA34377.1	155	83	86	91	Ornithodoros erraticus	unnamed protein product, partial	2E-070	BAE37272.1	158	81	90	77	Mus musculus	Transportin-2;Karyopherin beta-2b; Probably functions in nuclear protein import	3E-066	TNPO2_HUMAN	80	89	14	HUMAN							family M3A unassigned peptidases (Actinomarina minuta) [M03.UPA]	2.5	M03A	family M3A unassigned peptidases (Actinomarina minuta) [M03.UPA]#M03A#{peptidase unit: 6-628} Length = 623 Score = 32.0 bits (71), Expect = 2.5 Identities = 17/62 (27%), Positives = 29/62 (46%), Gaps = 8/62 (12%)	M03A		MER0818526	623	27	46	10	PRK04151 IMP cyclohydrolase	0.64	16.8	IMP cyclohydrolase; Provisional.	PRK04151 | uvrD | MHCassoc_trimer | DUF4932 | Putative_type_II_secretion_system_prot... 29 2.2 | Osteopontin | LigT_PEase | GH36 | TRAPPC5_Trs31 | PLN02572 |	Nuclear transport receptor Karyopherin-beta2/Transportin	1e-67	13.6	Nuclear transport receptor Karyopherin-beta2/Transportin (importin beta superfamily) [Nuclear structure, Intracellular trafficking, secretion, and vesicular transport].	Nuclear structure, Intracellular trafficking, secretion, and vesicular transport	Class II MHC-associated invariant chain trimerisation domain	0.26	36.8	Class II MHC-associated invariant chain trimerisation domain. The class II associated invariant chain peptide is required for folding and localization of MHC class II heterodimers. This domain is involved in trimerisation of the ectoderm and interferes with DM/class II binding. The trimeric protein forms a cylindrical shape which is thought to be important for interactions between the invariant chain and class II molecules.	OSTEO, Osteopontin	0.11	5.9	OSTEO, Osteopontin. Osteopontin is an acidic phosphorylated glycoprotein of about 40 Kd which is abundant in the mineral matrix of bones and which binds tightly to hydroxyapatite. It is suggested that osteopontin might function as a cell attachment factor and could play a key role in the adhesion of osteoclasts to the mineral matrix of bone.																																																	AmHem-478335	ARACNIDAE	622
AmHem-640920	190	0	1				V		CYT		21.768	4.95			ExpAA=0.68 First60=0.00 PredHel=0 Topology=o	0				N	1	11.6	4.7	3.2	.		AmHem-640920	22	0	0	0	0	0	0	0	0	0	0	0	22	4.04	0	0	0	0	0	0	0	0	0	0	0	1.4	0	0	0	0	0	0	0	0	0	0	0	1.4	22												AmHem-640920	putative nuclear transport receptor ranbp16 importin beta superfamily	ne	KOG	3e-85	17.6	ARACNIDAE	putative nuclear transport receptor ranbp16 importin beta superfamily	4E-085	JAC35127.1	239	66	82	81	Amblyomma triste	exportin-7 isoform X2	7E-086	XP_014255047.1	1109	72	85	17	Cimex lectularius	Exportin-7; Mediates the nuclear export of proteins (cargos) with broad	1E-084	XPO7_CHICK	71	84	17	CHICK							family S1B unassigned peptidases (Halomonas hydrothermalis) [S01.UPB]	2.3	S01B	family S1B unassigned peptidases (Halomonas hydrothermalis) [S01.UPB]#S01B#{peptidase unit: 132-333} Length = 202 Score = 32.0 bits (71), Expect = 2.3 Identities = 18/50 (36%), Positives = 28/50 (56%), Gaps = 8/50 (16%)	S01B		MER0963704	202	36	56	25	CNDH2_C Condensin II complex subunit CAP-H2 or CNDH2 C-term	0.45	24.4	Condensin II complex subunit CAP-H2 or CNDH2, C-term. CNDH2_C is the C-terminal domain of the H2 subunit of the condensin II complex, found in eukaryotes but not fungi. Eukaryotes carry at least two condensin complexes, I and II, each made up of five subunits. The functions of the two complexes are collaborative but non-overlapping. CI appears to be functional in G2 phase in the cytoplasm beginning the process of chromosomal lateral compaction while the CII are concentrated in the nucleus, possibly to counteract the activity of cohesion at this stage. In prophase, CII contributes to axial shortening of chromatids while CI continues to bring about lateral chromatid compaction, during which time the sister chromatids are joined centrally by cohesins. There appears to be just one condensin complex in fungi. CI and CII each contain SMC2 and SMC4 (structural maintenance of chromosomes) subunits, then CI has non-SMC CAP-D2 (CND1), CAP-G (CND3), and CAP-H (CND2). CII has, in addition to the two SMCs, CAP-D3, CAPG2 and CAP-H2. All four of the CAP-D and CAP-G subunits have degenerate HEAT repeats, whereas the CAP-H are kleisins or SMC-interacting proteins (ie they bind directly to the SMC subunits in the complex). The SMC molecules are each long with a small hinge-like knob at the free end of a longish strand, articulating with each other at the hinge. Each strand ends in a knob-like head that binds to one or other end of the CAP-H subunit. The HEAT-repeat containing D and G subunits bind side-by-side between the ends of the H subunit. Activity of the various parts of the complex seem to be triggered by extensive phosphorylations, eg, entry of the complex, in Sch.pombe, into the nucleus during mitosis is promoted by Cdk1 phosphorylation of SMC4/Cut3; and it has been shown that Cdk1 phosphorylates CAP-D3 at Thr1415 in He-La cells thus promoting early stage chromosomal condensation by CII.	CNDH2_C | PLN02291 | DAXX_histone_binding | PRK07503 |	Nuclear transport receptor RanBP16	3e-85	17.7	Nuclear transport receptor RanBP16 (importin beta superfamily) [Nuclear structure, Intracellular trafficking, secretion, and vesicular transport].	Nuclear structure, Intracellular trafficking, secretion, and vesicular transport	Condensin II complex subunit CAP-H2 or CNDH2 C-term	0.11	24.4	Condensin II complex subunit CAP-H2 or CNDH2, C-term. CNDH2_C is the C-terminal domain of the H2 subunit of the condensin II complex, found in eukaryotes but not fungi. Eukaryotes carry at least two condensin complexes, I and II, each made up of five subunits. The functions of the two complexes are collaborative but non-overlapping. CI appears to be functional in G2 phase in the cytoplasm beginning the process of chromosomal lateral compaction while the CII are concentrated in the nucleus, possibly to counteract the activity of cohesion at this stage. In prophase, CII contributes to axial shortening of chromatids while CI continues to bring about lateral chromatid compaction, during which time the sister chromatids are joined centrally by cohesins. There appears to be just one condensin complex in fungi. CI and CII each contain SMC2 and SMC4 (structural maintenance of chromosomes) subunits, then CI has non-SMC CAP-D2 (CND1), CAP-G (CND3), and CAP-H (CND2). CII has, in addition to the two SMCs, CAP-D3, CAPG2 and CAP-H2. All four of the CAP-D and CAP-G subunits have degenerate HEAT repeats, whereas the CAP-H are kleisins or SMC-interacting proteins (ie they bind directly to the SMC subunits in the complex). The SMC molecules are each long with a small hinge-like knob at the free end of a longish strand, articulating with each other at the hinge. Each strand ends in a knob-like head that binds to one or other end of the CAP-H subunit. The HEAT-repeat containing D and G subunits bind side-by-side between the ends of the H subunit. Activity of the various parts of the complex seem to be triggered by extensive phosphorylations, eg, entry of the complex, in Sch.pombe, into the nucleus during mitosis is promoted by Cdk1 phosphorylation of SMC4/Cut3; and it has been shown that Cdk1 phosphorylates CAP-D3 at Thr1415 in He-La cells thus promoting early stage chromosomal condensation by CII.	TRCF, This domain is found in proteins necessary for strand-specific repair in DNA such as TRCF in Escherichia coli	1.3	17	TRCF, This domain is found in proteins necessary for strand-specific repair in DNA such as TRCF in Escherichia coli. A lesion in the template strand blocks the RNA polymerase complex (RNAP). The RNAP-DNA-RNA complex is specifically recognised by the transcription-repair-coupling factor (TRCF) which releases RNAP and the truncated transcript.																																																	AmHem-640920	ARACNIDAE	645
AmHem-370504	321	0	2	AmHem-370504	966		G	*	CYT		34.681	9.35			ExpAA=0.09 First60=0.09 PredHel=0 Topology=o	0				Y-NoSP	16	16.8	7.8	13.4	.		AmHem-370504	41.97	16.01	84.03	0	156.19	29.41	46.7	10.99	9.05	0	24	89.23	156.19	3.98	1.09	3.3	0	8.51	1.51	2.11	0.37	0.31	0	0.75	6.22	1.38	0.39	2	0	4.01	0.74	1.06	0.24	0.2	0	0.46	3.18	4.01	156.19												AmHem-370504	putative nucleoporin nsp1-like isoform x20 - 16 OH-glycosylation sites - 16 NetOglyc sites	ne	ARACNIDAE	0	95.7	ARACNIDAE	hypothetical protein, partial	0.0	JAU00590.1	321	87	87	100	Amblyomma sculptum	conserved hypothetical protein	1E-160	XP_002403603.1	418	62	67	95	Ixodes scapularis	Outer dense fiber protein 3;Outer dense fiber of sperm tails protein 3;	7E-036	ODF3A_XENLA	32	47	107	XENLA							family I39 unassigned peptidase inhibitors (Myxococcus xanthus) [I39.UPW]	0.11	I39	family I39 unassigned peptidase inhibitors (Myxococcus xanthus) [I39.UPW]#I39#{inhibitor unit: 446-2004} Length = 1559 Score = 38.1 bits (87), Expect = 0.11 Identities = 20/56 (35%), Positives = 29/56 (51%), Gaps = 11/56 (19%)	I39		MER0068055	1559	35	51	4	SHIPPO-rpt Sperm-tail PG-rich repeat	1.9	93.9	Sperm-tail PG-rich repeat. This family represents a short conserved region carrying a PGP motif that is repeated in eukaryotic proteins of sperm-tails. Shippo orthologues from some species may include up to 40 Pro-Gly-Pro repeats.	SHIPPO-rpt | KAR9 | Peptidase_S48 | PRK08042 |	Nuclear pore complex protein	0.68	23.5	Nuclear pore complex protein [Nuclear structure, Intracellular trafficking, secretion, and vesicular transport].	Nuclear structure, Intracellular trafficking, secretion, and vesicular transport	Sperm-tail PG-rich repeat	0.43	93.9	Sperm-tail PG-rich repeat. This family represents a short conserved region carrying a PGP motif that is repeated in eukaryotic proteins of sperm-tails. Shippo orthologues from some species may include up to 40 Pro-Gly-Pro repeats.	Alpha_TIF, Alpha trans-inducing protein	1.1	9.3	Alpha_TIF, Alpha trans-inducing protein (Alpha-TIF). Alpha-TIF (VP16) from Herpes Simplex virus is an essential tegument protein involved in the transcriptional activation of viral immediate early (IE) promoters (alpha genes) during the lytic phase of viral infection. VP16 associates with cellular transcription factors to enhance transcription rates, including the general transcription factor TFIIB and the transcriptional coactivator PC4. The N-terminal residues of VP16 confer specificity for the IE genes, while the C-terminal residues are responsible for transcriptional activation. Within the C-terminal region are two activation regions that can independently and cooperatively activate transcription. VP16 forms a transcriptional regulatory complex with two cellular proteins, the POU-domain transcription factor Oct-1 and the cell-proliferation factor HCF-1. VP16 is an alpha/beta protein with an unusual fold. Other transcription factors may have a similar topology.																type VI secretion system tip protein VgrG	3E-005	WP_166670375.1	37	45	15	Yersinia enterocolitica																											AmHem-370504	ARACNIDAE	1474				117
AmHem-419856	554	0	0	AmHem-419856	1665		T	*	CYT		54.094	9.88			ExpAA=0.15 First60=0.09 PredHel=0 Topology=o	0				Y-NoSP	86	30.1	9.2	10.6	.		AmHem-419856	107.34	21.34	268.37	43.84	18.9	208.68	99.18	216.06	140.41	379.67	130.24	33.01	379.67	5.49	0.78	5.68	0.68	0.56	5.78	2.42	3.97	2.6	7.14	2.2	1.24	1.91	0.28	3.44	0.29	0.26	2.84	1.21	2.52	1.71	4.53	1.34	0.64	4.53	379.67												AmHem-419856	putative nuclear pore complex nup214/can component - 87 OH-glycosylation sites - 87 NetOglyc sites	ne	ARACNIDAE	0	25	ARACNIDAE	putative nuclear pore complex protein, partial	0.0	JAU02542.1	1121	78	84	48	Amblyomma sculptum	proteophosphoglycan 5	9E-035	XP_003722449.1	17392	25	44	3	Leishmania major strain Friedlin	Nuclear pore complex protein DDB_G0274915;	5E-035	NUPL_DICDI	28	42	34	DICDI	Chitinase	3E-022	42.2434	Chitinase	Random hydrolysis of N-acetyl-beta-D-glucosaminide (1->4)-beta-linkages in chitin and chitodextrins. -!- Some chitinases also display the activity defined in EC 3.2.1.17.		family C1A unassigned peptidases (Polysphondylium pallidum) [C01.UPA]	6e-06	C01A	family C1A unassigned peptidases (Polysphondylium pallidum) [C01.UPA]#C01A#{peptidase unit: 86-478} Length = 393 Score = 52.4 bits (124), Expect = 6e-006 Identities = 52/200 (26%), Positives = 85/200 (42%), Gaps = 24/200 (12%)	C01A		MER0344853	393	26	42	51	PRK14949 DNA polymerase III subunits gamma and tau	0.0008	23.4	DNA polymerase III subunits gamma and tau; Provisional.	PRK14949 8e-004| PRK12727 0.001| PHA03247 0.006| PTZ00436 0.066| PRK07003 | PHA03307 | PRK07764 | Herpes_BLLF1 |	Nuclear pore complex, p54 component	0.0001	35.2	Nuclear pore complex, p54 component (sc Nup57) [Nuclear structure, Intracellular trafficking, secretion, and vesicular transport].	Nuclear structure, Intracellular trafficking, secretion, and vesicular transport	Coiled-coil domain-containing protein 14	0.11	15.5	Coiled-coil domain-containing protein 14. This protein family, Coiled-coil domain-containing protein 14 (CCDC14) is a domain of unknown function. This family of proteins is found in eukaryotes. Proteins in this family are typically between 301 and 912 amino acids in length.	AIP3, Actin interacting protein 3	0.34	7.5	AIP3, Actin interacting protein 3. Aip3p/Bud6p is a regulator of cell and cytoskeletal polarity in Saccharomyces cerevisiae that was previously identified as an actin-interacting protein. Actin-interacting protein 3 (Aip3p) localizes at the cell cortex where cytoskeleton assembly must be achieved to execute polarized cell growth, and deletion of AIP3 causes gross defects in cell and cytoskeletal polarity. Aip3p localization is mediated by the secretory pathway, mutations in early- or late-acting components of the secretory apparatus lead to Aip3p mislocalization.	30-433 30-433, BTSP||S|	9e-05	20.2	30-433	BTSP		S		putative membrane protein, partial	6E-018	KJV79899.1	18	38	16	Anaplasma phagocytophilum str. CRT53-1	putative membrane protein, partial	8E-018	KJV79899.1	18	38	16	Anaplasma phagocytophilum str. CRT53-1							EnSpm-32_SBi	2e-19	25.7																		AmHem-419856	ARACNIDAE	2004		227		227
AmHem-405443	923	0	1	AmHem-405443	2772		M	*	CYT		101.801	5.91			ExpAA=10.45 First60=0.01 PredHel=0 Topology=o	0				N	0	11.6	4.4	5.6	.		AmHem-405443	111.6	22.32	588	118.12	187.94	191.28	141.87	595.75	719.01	640.43	484.26	181.57	719.01	3.3	0.47	7.2	1.06	3.19	3.06	2	6.33	7.71	6.96	4.74	3.95	1.15	0.17	4.36	0.45	1.5	1.51	1	4.02	5.08	4.41	2.88	2.02	5.08	719.01												AmHem-405443	putative nuclear transport receptor lgl2 importin beta superfamily	ne	KOG	0	101.8	ARACNIDAE	putative nuclear transport receptor lgl2 importin beta superfamily	0.0	MXV00805.1	942	47	65	100	Ixodes ricinus	importin-13-like	1E-134	XP_019623580.1	1032	30	48	100	Branchiostoma belcheri	Importin-13;Imp13; Functions in nuclear protein import as nuclear transport	1E-118	IPO13_MOUSE	29	50	100	MOUSE							MER0114049 - GYO_3966 g.p. ({Bacillus subtilis}) (Haliangium ochraceum) [T03.A09]	2.7	T03	MER0114049 - GYO_3966 g.p. ({Bacillus subtilis}) (Haliangium ochraceum) [T03.A09]#T03#{peptidase unit: 11-540} Length = 530 Score = 35.4 bits (80), Expect = 2.7 Identities = 21/90 (23%), Positives = 40/90 (44%), Gaps = 10/90 (11%)	T03		MER0114049	530	23	44	17	Importin_rep_3 Importin 13 repeat	1e-11	93.3	Importin 13 repeat. Importin 13 serves as receptor for nuclear localization signals (NLS) in cargo substrates. It mediates docking of the importin/substrate complex to the nuclear pore complex (NPC). It contains several repeats structurally similar to the HEAT repeat. This Pfam entry represents a single repeat unit.	Importin_rep_3 1e-011| Importin_rep 5e-008| IBN_N 4e-006| Xpo1 4e-004| IBN_N 9e-004| CRM1 0.009| Cell_division_protein_FtsZ | murD | PRK10258 | RMI1_N |	Nuclear transport receptor LGL2	1e-105	101.8	Nuclear transport receptor LGL2 (importin beta superfamily) [Nuclear structure, Intracellular trafficking, secretion, and vesicular transport].	Nuclear structure, Intracellular trafficking, secretion, and vesicular transport	Importin 13 repeat	3e-12	93.3	Importin 13 repeat. Importin 13 serves as receptor for nuclear localization signals (NLS) in cargo substrates. It mediates docking of the importin/substrate complex to the nuclear pore complex (NPC). It contains several repeats structurally similar to the HEAT repeat. This Pfam entry represents a single repeat unit.	IBN_N, Importin-beta N-terminal domain	4e-08	100	IBN_N, Importin-beta N-terminal domain. Members of the importin-beta (karyopherin-beta) family can bind and transport cargo by themselves, or can form heterodimers with importin-alpha. As part of a heterodimer, importin-beta mediates interactions with the pore complex, while importin-alpha acts as an adaptor protein to bind the nuclear localisation signal (NLS) on the cargo through the classical NLS import of proteins. Importin-beta is a helicoidal molecule constructed from 19 HEAT repeats. Many nuclear pore proteins contain FG sequence repeats that can bind to HEAT repeats within importins.. which is important for importin-beta mediated transport.																																																	AmHem-405443	ARACNIDAE	2166
AmHem-333342	910	0	1	AmHem-333342	2733		M	*	CYT		89.143	9.19			ExpAA=0.83 First60=0.00 PredHel=0 Topology=o	0				Y-NoSP	105	26.2	11.3	9.3	.	1 | 677 AVERLKR|ET 0.503 *ProP* |	AmHem-333342	576	751	1063	362	457	502	654	839	1223	972	724	284	1223	17.29	16.15	13.21	3.29	7.88	8.16	9.35	9.05	13.32	10.73	7.19	6.27	6.01	5.82	8.01	1.41	3.71	4.01	4.69	5.74	8.76	6.8	4.37	3.21	8.76	1223												AmHem-333342	putative nuclear pore complex protein - 105 OH-glycosylation sites - 105 NetOglyc sites	ne	ARACNIDAE	0	101.8	ARACNIDAE	nucleoporin p58/p45	0.0	MAA21473.1	967	55	63	103	Rhipicephalus zambeziensis	nucleoporin p58/p45	7E-090	NP_998394.1	567	38	52	106	Danio rerio	Nucleoporin p58/p45 {ECO:0000305};58 kDa nucleoporin	1E-081	NUP58_RAT	35	52	103	RAT	Chitinase	5E-023	47.8122	Chitinase	Random hydrolysis of N-acetyl-beta-D-glucosaminide (1->4)-beta-linkages in chitin and chitodextrins. -!- Some chitinases also display the activity defined in EC 3.2.1.17.		family U69 unassigned peptidases (Sporisorium reilianum) [U69.UPW]	1e-10	U69	family U69 unassigned peptidases (Sporisorium reilianum) [U69.UPW]#U69#{peptidase unit: 484-763} Length = 280 Score = 66.6 bits (161), Expect = 1e-010 Identities = 90/261 (34%), Positives = 112/261 (42%), Gaps = 44/261 (16%)	U69	Y	MER0279753	280	34	42	93	Nucleoporin_FG2 Nucleoporin FG repeated region	2e-49	100.3	Nucleoporin FG repeated region. Nucleoporin_FG2, or nucleoporin p58/p45, is a family of chordate nucleoporins. The proteins carry many repeats of the FG sequence motif.	Nucleoporin_FG2 2e-049| PRK07764 1e-009| PRK07003 6e-008| PHA03247 3e-006| PRK12323 2e-005| PRK08026 4e-005| Herpes_BLLF1 4e-005| TrbL 0.001| COG5651 0.003| DUF5585 0.018|	Nuclear pore complex, p54 component	8e-08	54.1	Nuclear pore complex, p54 component (sc Nup57) [Nuclear structure, Intracellular trafficking, secretion, and vesicular transport].	Nuclear structure, Intracellular trafficking, secretion, and vesicular transport	Nucleoporin FG repeated region	4e-50	100.3	Nucleoporin FG repeated region. Nucleoporin_FG2, or nucleoporin p58/p45, is a family of chordate nucleoporins. The proteins carry many repeats of the FG sequence motif.	Spc7, Spc7 kinetochore protein	2e-06	52.6	Spc7, Spc7 kinetochore protein. This domain is found in cell division proteins which are required for kinetochore-spindle association.	35-313 35-313, Thyropin | |S|PI	2e-05	52.3	35-313	Thyropin		S	PI	putative membrane protein, partial	2E-025	KJV79899.1	18	40	18	Anaplasma phagocytophilum str. CRT53-1	putative membrane protein, partial	3E-025	KJV79899.1	18	40	18	Anaplasma phagocytophilum str. CRT53-1							EnSpm-32_SBi	9e-25	28.6												lcl|LAOL01000001.1_prot_KJV95959.1_665	5E-008	53.1	23	24	gbkey=CDS	AmHem-333342	ARACNIDAE	2286		294	126	294
AmHem-400188	528	0	0	AmHem-400188	1587		E	*	CYT		56.918	5.71			ExpAA=1.07 First60=0.03 PredHel=0 Topology=o	0				N	0	11	6.8	6.1	.		AmHem-400188	806.79	2679.46	64.78	322.55	399.02	397.25	382.72	0	0	6.1	0	338.33	2679.46	43.49	103.43	1.45	5.26	12.36	11.6	9.83	0	0	0.12	0	13.41	15.11	37.31	0.88	2.25	5.82	5.7	4.93	0	0	0.08	0	6.87	37.31	2679.46												AmHem-400188	putative nuclear transport receptor exportin 4 importin beta superfamily	ne	KOG	1e-62	67.5	ARACNIDAE	putative nuclear transport receptor exportin 4 importin beta superfamily,	0.0	JAC34649.1	558	99	99	89	Amblyomma triste	exportin, putative	0.0	XP_002433427.1	1035	61	72	51	Ixodes scapularis	Exportin-4; Mediates the nuclear export of proteins (cargos) with broad	3E-080	XPO4_DANRE	32	56	44	DANRE							MER0422402 - dihydro-orotase (N-terminal unit) ({Homo sapiens}-type) (Hetreulophus sp. CD021) [C26.952]	0.82	C26	MER0422402 - dihydro-orotase (N-terminal unit) ({Homo sapiens}-type) (Hetreulophus sp. CD021) [C26.952]#C26#{peptidase unit: 59-366} Length = 308 Score = 35.8 bits (81), Expect = 0.82 Identities = 18/47 (38%), Positives = 30/47 (63%), Gaps = 1/47 (2%)	C26		MER0422402	308	38	63	15	COG3246 Uncharacterized conserved protein	1.5	21.8	COG3246, Uncharacterized conserved protein [Function unknown].	COG3246 | PLN03083 | PHA03249 |	Nuclear transport receptor exportin 4	1e-62	67.5	Nuclear transport receptor exportin 4 (importin beta superfamily) [Nuclear structure, Intracellular trafficking, secretion, and vesicular transport].	Nuclear structure, Intracellular trafficking, secretion, and vesicular transport	Centromere protein M	6.7	49.7	Centromere protein M (CENP-M). The prime candidate for specifying centromere identity is the array of nucleosomes assembles with CENP-A. CENP-A recruits a nucleosome associated complex (NAC) comprised of CENP-M along with two other proteins. Assembly of the CENP-A NAC at centromeres is partly dependant on CENP-M. The CENP-A NAC is essential, as disruption of the complex causes errors of chromosome alignment and segregation that preclude cell survival.	DEXDc2, DEAD-like helicases superfamily	0.99	43.6	DEXDc2, DEAD-like helicases superfamily.																																																	AmHem-400188	ARACNIDAE	2521
AmHem-320830	1147	0	1	AmHem-320830	3444		M	*	CYT		128.13	5.47			ExpAA=22.85 First60=0.01 PredHel=1 Topology=o1113-1135i	1	1.9	97	1	N	1	11.2	4.4	4.9	.		AmHem-320830	0	39	35.29	0	46.48	0	0	0	0	131.08	0	0	131.08	0	0.66	0.34	0	0.63	0	0	0	0	1.13	0	0	0	0.24	0.21	0	0.3	0	0	0	0	0.72	0	0	0.72	131.08												AmHem-320830	putative nuclear transport receptor crm1/msn5 importin beta superfamily	ne	KOG	5e-61	105.3	ARACNIDAE	putative nuclear transport receptor crm1/msn5 importin beta superfamily, partial	0.0	JAC93001.1	911	63	78	92	Ixodes ricinus	exportin-5 isoform X3	0.0	XP_015139201.1	1200	37	57	94	Gallus gallus	Exportin-5;Exp5;Ran-binding protein 21; Mediates the nuclear export of proteins	0.0	XPO5_HUMAN	35	57	94	HUMAN							family I4 unassigned peptidase inhibitors (Xenopus tropicalis) [I04.UPW]	2.4	I04	family I4 unassigned peptidase inhibitors (Xenopus tropicalis) [I04.UPW]#I04#{inhibitor unit: 317-587} Length = 271 Score = 35.4 bits (80), Expect = 2.4 Identities = 25/90 (27%), Positives = 43/90 (47%), Gaps = 7/90 (7%)	I04		MER0410189	271	27	47	33	Xpo1 Exportin 1-like protein	2e-21	115.9	Exportin 1-like protein. The sequences featured in this family are similar to a region close to the N-terminus of yeast exportin 1 (Xpo1, Crm1). This region is found just C-terminal to an importin-beta N-terminal domain (pfam03810) in many members of this family. Exportin 1 is a nuclear export receptor that interacts with leucine-rich nuclear export signal (NES) sequences, and Ran-GTP, and is involved in translocation of proteins out of the nucleus.	Xpo1 2e-021| CRM1 2e-013| IBN_N 0.001| DUF3453 | IBN_N | PBP2_ModA3_like | DUF4566 | STKc_PKN | CRM1_C | Ribosome_maturation_protein_SDO1_homol... 30 6.8 |	Nuclear transport receptor CRM1/MSN5	5e-61	105.4	Nuclear transport receptor CRM1/MSN5 (importin beta superfamily) [Nuclear structure, Intracellular trafficking, secretion, and vesicular transport].	Nuclear structure, Intracellular trafficking, secretion, and vesicular transport	Exportin 1-like protein	5e-22	115.9	Exportin 1-like protein. The sequences featured in this family are similar to a region close to the N-terminus of yeast exportin 1 (Xpo1, Crm1). This region is found just C-terminal to an importin-beta N-terminal domain (pfam03810) in many members of this family. Exportin 1 is a nuclear export receptor that interacts with leucine-rich nuclear export signal (NES) sequences, and Ran-GTP, and is involved in translocation of proteins out of the nucleus.	IBN_N, Importin-beta N-terminal domain	1e-05	101.5	IBN_N, Importin-beta N-terminal domain. Members of the importin-beta (karyopherin-beta) family can bind and transport cargo by themselves, or can form heterodimers with importin-alpha. As part of a heterodimer, importin-beta mediates interactions with the pore complex, while importin-alpha acts as an adaptor protein to bind the nuclear localisation signal (NLS) on the cargo through the classical NLS import of proteins. Importin-beta is a helicoidal molecule constructed from 19 HEAT repeats. Many nuclear pore proteins contain FG sequence repeats that can bind to HEAT repeats within importins.. which is important for importin-beta mediated transport.																																																	AmHem-320830	ARACNIDAE	2784
AmHem-337053	566	0	0	AmHem-337053	1701		E	*	CYT		65.395	5.1			ExpAA=0.08 First60=0.07 PredHel=0 Topology=o	0				N	1	12.9	3.5	4.8	.		AmHem-337053	696.01	520.78	0	183.62	181.08	77.99	290.05	0	0	0	0	100.08	696.01	34.76	18.63	0	2.78	5.2	2.11	6.9	0	0	0	0	3.68	12.08	6.72	0	1.19	2.45	1.04	3.46	0	0	0	0	1.88	12.08	696.01												AmHem-337053	putative nup85 nucleoporin	ne	PFAM	0	90.9	ARACNIDAE	hypothetical protein, partial	0.0	AEO33209.1	579	99	99	92	Amblyomma maculatum	nuclear pore complex protein Nup85-like isoform X4	1E-122	XP_019615656.1	671	41	58	82	Branchiostoma belcheri	Nuclear pore complex protein Nup85;85 kDa nucleoporin;Nucleoporin Nup85;	1E-117	NUP85_BOVIN	38	58	85	BOVIN							family C86 unassigned peptidases (Petromyzon marinus) [C86.UPW]	1.4	C86	family C86 unassigned peptidases (Petromyzon marinus) [C86.UPW]#C86#{peptidase unit: 9-170} Length = 162 Score = 34.3 bits (77), Expect = 1.4 Identities = 37/141 (26%), Positives = 55/141 (39%), Gaps = 10/141 (7%)	C86		MER0744808	162	26	39	87	Nucleopor_Nup85 Nup85 Nucleoporin	1e-123	90.9	Nup85 Nucleoporin. A family of nucleoporins conserved from yeast to human. THe nuclear pore complex is a large assembly composed of two essential complexes: the heptameric Nup84 complex and the heteromeric Nic96-containing complex. The Nup84 complex is composed of one copy each of Nup84, Nup85, Nup120, Nup133, Nup145C, Sec13, and Seh1. The structure of a complex of Nup85 and Seh1 was solved. The N-terminus of Nup85 is inserted and forms a three-stranded blade that completes the Seh1 6-bladed beta-propeller in trans. Following its N-terminal insertion blade, Nup85 forms a compact cuboid structure composed of 20 helices, with two distinct modules, referred to as crown and trunk.	Nucleopor_Nup85 e-123| MopB_Arsenate-R | F420_cofD | dnaG | HPS6 | PRK06547 | PLN03192 | 7tmA_SSTR1 |	Nuclear pore complex component	5e-69	79.2	Nuclear pore complex component (sc Nup85) [Nuclear structure, Intracellular trafficking, secretion, and vesicular transport].	Nuclear structure, Intracellular trafficking, secretion, and vesicular transport	Nup85 Nucleoporin	1e-124	90.9	Nup85 Nucleoporin. A family of nucleoporins conserved from yeast to human. THe nuclear pore complex is a large assembly composed of two essential complexes: the heptameric Nup84 complex and the heteromeric Nic96-containing complex. The Nup84 complex is composed of one copy each of Nup84, Nup85, Nup120, Nup133, Nup145C, Sec13, and Seh1. The structure of a complex of Nup85 and Seh1 was solved. The N-terminus of Nup85 is inserted and forms a three-stranded blade that completes the Seh1 6-bladed beta-propeller in trans. Following its N-terminal insertion blade, Nup85 forms a compact cuboid structure composed of 20 helices, with two distinct modules, referred to as crown and trunk.	THAP, The THAP domain is a putative DNA-binding domain	1.3	13.8	THAP, The THAP domain is a putative DNA-binding domain (DBD) and probably also binds a zinc ion. It features the conserved C2CH architecture (consensus sequence: Cys - 2-4 residues - Cys - 35-50 residues - Cys - 2 residues - His). Other universal features include the location of the domain at the N-termini of proteins, its size of about 90 residues, a C-terminal AVPTIF box and several other conserved residues. Orthologues of the human THAP domain have been identified in other vertebrates and probably worms and flies, but not in other eukaryotes or any prokaryotes.																																																	AmHem-337053	ARACNIDAE	2801
AmHem-320833	1195	0	1	AmHem-320833	3588		M	*	CYT		133.708	5.56			ExpAA=0.43 First60=0.01 PredHel=0 Topology=o	0				N	1	10.6	4.6	5.3	.		AmHem-320833	34	0	434.71	34	43.52	100	97	401	613	362.92	365	229	613	0.77	0	4.06	0.23	0.56	1.22	1.04	3.25	5.02	3.01	2.73	3.8	0.27	0	2.46	0.1	0.27	0.6	0.52	2.06	3.3	1.91	1.65	1.95	3.3	613		2.32091	0.0194821									AmHem-320833	putative nuclear transport receptor crm1/msn5 importin beta superfamily	ne	KOG	2e-62	114.3	ARACNIDAE	putative nuclear transport receptor crm1/msn5 importin beta superfamily, partial	0.0	JAC93001.1	911	63	78	101	Ixodes ricinus	exportin-5 isoform X3	0.0	XP_015139201.1	1200	37	58	99	Gallus gallus	Exportin-5;Exp5;Ran-binding protein 21; Mediates the nuclear export of proteins	0.0	XPO5_HUMAN	36	58	100	HUMAN							family I4 unassigned peptidase inhibitors (Xenopus tropicalis) [I04.UPW]	2.6	I04	family I4 unassigned peptidase inhibitors (Xenopus tropicalis) [I04.UPW]#I04#{inhibitor unit: 317-587} Length = 271 Score = 35.4 bits (80), Expect = 2.6 Identities = 25/90 (27%), Positives = 43/90 (47%), Gaps = 7/90 (7%)	I04		MER0410189	271	27	47	33	Xpo1 Exportin 1-like protein	8e-22	115.9	Exportin 1-like protein. The sequences featured in this family are similar to a region close to the N-terminus of yeast exportin 1 (Xpo1, Crm1). This region is found just C-terminal to an importin-beta N-terminal domain (pfam03810) in many members of this family. Exportin 1 is a nuclear export receptor that interacts with leucine-rich nuclear export signal (NES) sequences, and Ran-GTP, and is involved in translocation of proteins out of the nucleus.	Xpo1 8e-022| CRM1 3e-013| IBN_N 0.001| DUF3453 | IBN_N | PBP2_ModA3_like | STKc_PKN | DUF4566 | CRM1_C | COG6 |	Nuclear transport receptor CRM1/MSN5	2e-62	114.3	Nuclear transport receptor CRM1/MSN5 (importin beta superfamily) [Nuclear structure, Intracellular trafficking, secretion, and vesicular transport].	Nuclear structure, Intracellular trafficking, secretion, and vesicular transport	Exportin 1-like protein	2e-22	115.9	Exportin 1-like protein. The sequences featured in this family are similar to a region close to the N-terminus of yeast exportin 1 (Xpo1, Crm1). This region is found just C-terminal to an importin-beta N-terminal domain (pfam03810) in many members of this family. Exportin 1 is a nuclear export receptor that interacts with leucine-rich nuclear export signal (NES) sequences, and Ran-GTP, and is involved in translocation of proteins out of the nucleus.	IBN_N, Importin-beta N-terminal domain	1e-05	101.5	IBN_N, Importin-beta N-terminal domain. Members of the importin-beta (karyopherin-beta) family can bind and transport cargo by themselves, or can form heterodimers with importin-alpha. As part of a heterodimer, importin-beta mediates interactions with the pore complex, while importin-alpha acts as an adaptor protein to bind the nuclear localisation signal (NLS) on the cargo through the classical NLS import of proteins. Importin-beta is a helicoidal molecule constructed from 19 HEAT repeats. Many nuclear pore proteins contain FG sequence repeats that can bind to HEAT repeats within importins.. which is important for importin-beta mediated transport.																																																	AmHem-320833	ARACNIDAE	3052
AmHem-337054	640	0	1	AmHem-337054	1923		N	*	CYT		73.497	5.19			ExpAA=0.28 First60=0.28 PredHel=0 Topology=o	0				N	1	13.6	4.1	4.1	.		AmHem-337054	135.99	136.22	1190	179.38	103.92	144.01	223.95	469	1061	874	1133	79.92	1190	5.94	4.26	21.54	2.37	2.61	3.41	4.66	7.37	16.82	14.05	16.39	2.57	2.06	1.54	13.05	1.02	1.23	1.68	2.34	4.67	11.07	8.9	9.95	1.32	13.05	1190												AmHem-337054	putative nup85 nucleoporin	ne	PFAM	0	101.4	ARACNIDAE	putative nuclear pore complex component sc nup85	0.0	JAC31775.1	648	99	99	99	Amblyomma triste	nuclear pore complex protein Nup85-like isoform X4	1E-138	XP_019615656.1	671	38	57	96	Branchiostoma belcheri	Nuclear pore complex protein Nup85;85 kDa nucleoporin;Nucleoporin Nup85;	1E-129	NUP85_BOVIN	36	56	98	BOVIN							family C86 unassigned peptidases (Petromyzon marinus) [C86.UPW]	1.6	C86	family C86 unassigned peptidases (Petromyzon marinus) [C86.UPW]#C86#{peptidase unit: 9-170} Length = 162 Score = 34.3 bits (77), Expect = 1.6 Identities = 37/141 (26%), Positives = 55/141 (39%), Gaps = 10/141 (7%)	C86		MER0744808	162	26	39	87	Nucleopor_Nup85 Nup85 Nucleoporin	1e-138	101.4	Nup85 Nucleoporin. A family of nucleoporins conserved from yeast to human. THe nuclear pore complex is a large assembly composed of two essential complexes: the heptameric Nup84 complex and the heteromeric Nic96-containing complex. The Nup84 complex is composed of one copy each of Nup84, Nup85, Nup120, Nup133, Nup145C, Sec13, and Seh1. The structure of a complex of Nup85 and Seh1 was solved. The N-terminus of Nup85 is inserted and forms a three-stranded blade that completes the Seh1 6-bladed beta-propeller in trans. Following its N-terminal insertion blade, Nup85 forms a compact cuboid structure composed of 20 helices, with two distinct modules, referred to as crown and trunk.	Nucleopor_Nup85 e-138| FcbT2 | HPS6 | MopB_Arsenate-R | dnaG | F420_cofD | PRK06547 | PLN03192 |	Nuclear pore complex component	6e-77	97.9	Nuclear pore complex component (sc Nup85) [Nuclear structure, Intracellular trafficking, secretion, and vesicular transport].	Nuclear structure, Intracellular trafficking, secretion, and vesicular transport	Nup85 Nucleoporin	1e-139	101.4	Nup85 Nucleoporin. A family of nucleoporins conserved from yeast to human. THe nuclear pore complex is a large assembly composed of two essential complexes: the heptameric Nup84 complex and the heteromeric Nic96-containing complex. The Nup84 complex is composed of one copy each of Nup84, Nup85, Nup120, Nup133, Nup145C, Sec13, and Seh1. The structure of a complex of Nup85 and Seh1 was solved. The N-terminus of Nup85 is inserted and forms a three-stranded blade that completes the Seh1 6-bladed beta-propeller in trans. Following its N-terminal insertion blade, Nup85 forms a compact cuboid structure composed of 20 helices, with two distinct modules, referred to as crown and trunk.	THAP, The THAP domain is a putative DNA-binding domain	1.3	13.8	THAP, The THAP domain is a putative DNA-binding domain (DBD) and probably also binds a zinc ion. It features the conserved C2CH architecture (consensus sequence: Cys - 2-4 residues - Cys - 35-50 residues - Cys - 2 residues - His). Other universal features include the location of the domain at the N-termini of proteins, its size of about 90 residues, a C-terminal AVPTIF box and several other conserved residues. Orthologues of the human THAP domain have been identified in other vertebrates and probably worms and flies, but not in other eukaryotes or any prokaryotes.																																																	AmHem-337054	ARACNIDAE	3347
AmHem-470547	674	0	2	AmHem-470547	2025		M	*	CYT		74.311	5.47			ExpAA=1.44 First60=0.00 PredHel=0 Topology=o	0				Y-NoSP	0	13.9	5.5	4.9	.		AmHem-470547	535	1540	1234	1552	601	716	733	1038	1137	1234	1163	281	1552	22.11	45.59	21.12	19.42	14.27	16.03	14.44	15.42	17.05	18.76	15.91	8.54	7.68	16.44	12.8	8.31	6.72	7.88	7.24	9.78	11.22	11.89	9.66	4.37	16.44	1552		-1.33422	0.0394711									AmHem-470547	putative nuclear pore component	ne	PFAM	0	98.4	ARACNIDAE	putative nuclear pore complex nup88/rnup84 component	0.0	JAC34810.1	674	99	99	100	Amblyomma triste	nuclear pore complex protein Nup88, putative	0.0	XP_002413477.1	622	53	69	107	Ixodes scapularis	Nucleoporin 88 {ECO:0000312|ZFIN:ZDB-GENE-050522-297}; Component of the nuclear	4E-093	NUP88_DANRE	32	51	90	DANRE							family M23B unassigned peptidases () [M23.UPB]	0.034	M23B	family M23B unassigned peptidases () [M23.UPB]#M23B#{peptidase unit: 4-393} Length = 390 Score = 40.8 bits (94), Expect = 0.034 Identities = 32/125 (25%), Positives = 60/125 (48%), Gaps = 8/125 (6%)	M23B		MER0403687	390	25	48	32	Nup88 Nuclear pore component	1e-125	98.4	Nuclear pore component. Nup88 can be divided into two structural domains; the N-terminal two-thirds of the protein has no obvious structural motifs but is the region for binding to Nup98, one of the components of the nuclear pore. the C-terminal end is a predicted coiled-coil domain. Nup88 is overexpressed in tumor cells.	Nup88 e-125| COG4372 2e-004| Chromosome_partition_protein_Smc 0.005| SCP-1 0.009| mukB 0.009| Smc 0.011| COG1322 0.050| Nup54 0.056| 46 0.077| SbcC 0.077|	Nuclear pore complex, Nup88/rNup84 component	1e-81	95.5	Nuclear pore complex, Nup88/rNup84 component [Nuclear structure, Intracellular trafficking, secretion, and vesicular transport].	Nuclear structure, Intracellular trafficking, secretion, and vesicular transport	Nuclear pore component	1e-126	98.4	Nuclear pore component. Nup88 can be divided into two structural domains; the N-terminal two-thirds of the protein has no obvious structural motifs but is the region for binding to Nup98, one of the components of the nuclear pore. the C-terminal end is a predicted coiled-coil domain. Nup88 is overexpressed in tumor cells.	CDC37_N, Cdc37 N terminal kinase binding	0.002	63.6	CDC37_N, Cdc37 N terminal kinase binding. Cdc37 is a molecular chaperone required for the activity of numerous eukaryotic protein kinases. This domain corresponds to the N terminal domain which binds predominantly to protein kinases.and is found N terminal to the Hsp (Heat shocked protein) 90-binding domain. Expression of a construct consisting of only the N-terminal domain of Saccharomyces pombe Cdc37 results in cellular viability. This indicates that interactions with the cochaperone Hsp90 may not be essential for Cdc37 function.									hypothetical protein	0.008	WP_130121399.1	22	49	5	Rickettsiales endosymbiont of Peranema trichophorum																																		AmHem-470547	ARACNIDAE	3438		101
AmHem-499959	1005	0	2	AmHem-499959	3015		M		SIG	40-41	102.597	9.74	98.178	9.87	ExpAA=28.37 First60=26.73 PredHel=1 Topology=i21-43o	1	2.2	95.7	2.1	Y-NoSP	58	25.7	5.9	9.7	.	2 | 255 LKERRKR|AA 0.702 *ProP* | 456 SPSPKKR|LV 0.621 *ProP* |	AmHem-499959	197	246	1500	369	290	582	710	1333	1876	1568	1325	818	1876	5.33	4.77	16.81	3.02	4.51	8.53	9.15	12.97	18.42	15.61	11.87	16.28	1.85	1.72	10.19	1.29	2.12	4.19	4.59	8.22	12.12	9.89	7.21	8.34	12.12	1876												AmHem-499959	putative nuclear pore membrane protein - 58 OH-glycosylation sites - signalP detected	ne	ARACNIDAE	0	86.8	ARACNIDAE	putative nuclear pore membrane protein, partial	0.0	JAT94010.1	1161	79	84	86	Amblyomma aureolatum	proteophosphoglycan ppg4	1E-049	XP_003722448.1	7194	22	43	13	Leishmania major strain Friedlin	Nuclear envelope pore membrane protein POM 121;Nucleoporin Nup121;Pore membrane	4E-046	PO121_MOUSE	25	39	83	MOUSE	Chitinase	4E-030	46.062	Chitinase	Random hydrolysis of N-acetyl-beta-D-glucosaminide (1->4)-beta-linkages in chitin and chitodextrins. -!- Some chitinases also display the activity defined in EC 3.2.1.17.		family C1A unassigned peptidases (Polysphondylium pallidum) [C01.UPA]	2e-07	C01A	family C1A unassigned peptidases (Polysphondylium pallidum) [C01.UPA]#C01A#{peptidase unit: 86-478} Length = 393 Score = 58.2 bits (139), Expect = 2e-007 Identities = 46/171 (26%), Positives = 86/171 (50%), Gaps = 4/171 (2%)	C01A		MER0344853	393	26	50	44	PHA03247 large tegument protein UL36	4e-06	8.8	PHA03247, large tegument protein UL36; Provisional.	PHA03247 4e-006| PRK07764 9e-006| Nucleoporin_FG2 1e-004| Hamartin 3e-004| Endomucin 0.004| DUF5585 0.009| PRK07003 0.014| PRK12323 0.016| POM121 0.019| DUF2967 0.034|	Nuclear pore complex, Nup98 component	9e-06	53.4	Nuclear pore complex, Nup98 component (sc Nup145/Nup100/Nup116) [Nuclear structure, Intracellular trafficking, secretion, and vesicular transport].	Nuclear structure, Intracellular trafficking, secretion, and vesicular transport	Gene regulated by oestrogen in breast cancer	2e-05	9.1	Gene regulated by oestrogen in breast cancer. GREB1 (gene regulated by estrogen in breast cancer 1) was first identified as an oestrogen-regulated gene expressed in breast cancer. Its exact function is not known but its expression is regulated by the coordinated binding of oestrogen-receptors to distal sites interacting with Pol II to activate gene transcription from core promoters located at a considerable distance from the greb1 gene.	SecA_DEAD, SecA DEAD-like domain	1.1	16.8	SecA_DEAD, SecA DEAD-like domain. SecA protein binds to the plasma membrane where it interacts with proOmpA to support translocation of proOmpA through the membrane. SecA protein achieves this translocation, in association with SecY protein, in an ATP dependent manner. This domain represents the N-terminal ATP-dependent helicase domain, which is related to the.	35-680 35-680, 13-14kDa|14kDa|S|	5e-05	49.1	35-680	13-14kDa	14kDa	S		putative membrane protein, partial	1E-028	KJV79899.1	19	40	24	Anaplasma phagocytophilum str. CRT53-1	putative membrane protein, partial	1E-028	KJV79899.1	19	40	24	Anaplasma phagocytophilum str. CRT53-1							EnSpm-32_SBi	1e-23	34.4							lcl|NC_015722.1_prot_WP_083809630.1_807	7E-006	44.7	20	53							AmHem-499959	ARACNIDAE	3857	104	323		323
AmHem-345721	947	0	3	AmHem-345721	2844		Q	*	CYT		103.459	4.64			ExpAA=1.43 First60=0.45 PredHel=0 Topology=o	0				Y-NoSP	0	11.4	5.5	5.6	.		AmHem-345721	543.12	785.71	3.4	652.63	635.51	414.58	383.73	71.89	159.68	104.21	24.97	398.11	785.71	15.63	16.2	0.04	5.69	10.51	6.46	5.26	0.74	1.67	1.1	0.24	8.43	5.43	5.84	0.02	2.43	4.95	3.18	2.64	0.47	1.1	0.7	0.14	4.31	5.84	785.71		-2.63167	0.00383469	-2.97501	0.0306589							AmHem-345721	putative karyopherin importin beta 3	ne	KOG	0	84.3	ARACNIDAE	putative karyopherin importin beta 3, partial	0.0	JAC34973.1	1000	97	98	81	Amblyomma triste	importin-4-like isoform X2	0.0	XP_019629046.1	1068	42	64	84	Branchiostoma belcheri	Importin-4;Imp4;Importin-4b;Imp4b;Ran-binding protein 4;RanBP4; Functions in	0.0	IPO4_HUMAN	37	59	84	HUMAN							family I2 unassigned peptidase inhibitors (Latimeria chalumnae) [I02.UPW]	0.98	I02	family I2 unassigned peptidase inhibitors (Latimeria chalumnae) [I02.UPW]#I02#{inhibitor unit: 17-651} Length = 635 Score = 37.0 bits (84), Expect = 0.98 Identities = 16/51 (31%), Positives = 28/51 (54%)	I02		MER0413847	635	31	54	8	HEAT HEAT repeats	4e-11	106.1	HEAT, HEAT repeats. The canonical HEAT repeat consists of two helices forming a helical hairpin. HEAT repeats are found in a diverse family of proteins, including the four proteins from which its name is based: Huntingtin, Elongation factor 3, the PR65/A subunit of protein phosphatase 2A (PP2A), and the lipid kinase TOR (target of rapamycin). The HEAT repeat family is related to armadillo (ARM)/beta-catenin-like repeats.	HEAT 4e-011| KAP95 2e-004| Vac14_Fab1_bd 0.016| HEAT 0.021| HEAT_EZ 0.029| CENP-B_dimeris 0.070| DNA_pol_phi 0.100| CAF1A | Adaptin_N | RecA |	Karyopherin	1e-141	84.4	Karyopherin (importin) beta 3 [Nuclear structure, Intracellular trafficking, secretion, and vesicular transport].	Nuclear structure, Intracellular trafficking, secretion, and vesicular transport	Vacuolar 14 Fab1-binding region	0.004	37.1	Vacuolar 14 Fab1-binding region. Vac14 is a scaffold for the Fab1 kinase complex, a complex that allows for the dynamic interconversion of PI3P and PI(3,5)P2p (phosphoinositide phosphate (PIP) lipids, that are generated transiently on the cytoplasmic face of selected intracellular membranes). This interconversion is regulated by at least five proteins in yeast: the lipid kinase Fab1p, lipid phosphatase Fig4p, the Fab1p activator Vac7p, the Fab1p inhibitor Atg18p, and Vac14p, a protein required for the activity of both Fab1p and Fig4p. This domain appears to be the one responsible for binding to Fab1. The full length Vac14 in yeasts is likely to be a protein carrying a succession of HEAT repeats, most of which have now degenerated. This regulatory system is crucial for the proper functioning of the mammalian nervous system.	EZ_HEAT, E-Z type HEAT repeats	0.33	123.3	EZ_HEAT, E-Z type HEAT repeats. Present in subunits of cyanobacterial phycocyanin lyase, and other proteins. Probable scaffolding role.																																																	AmHem-345721	ARACNIDAE	3999
AmHem-501805	899	0	2	AmHem-501805	2700		M	*	CYT		100.468	5.33			ExpAA=0.13 First60=0.01 PredHel=0 Topology=o	0				N	2	13.1	5.3	3.9	.	2 | 32 RSRFSRR|SA 0.552 *ProP* | 313 DESRLYR|SV 0.585 *ProP* |	AmHem-501805	376	175	1111	133	353	397	707	1344	1451	1513	1151	332	1513	11.43	3.81	13.99	1.22	6.17	6.54	10.24	14.69	16	16.92	11.58	7.42	3.97	1.37	8.48	0.52	2.91	3.21	5.13	9.31	10.53	10.72	7.03	3.8	10.72	1513												AmHem-501805	putative nuclear pore protein 84	ne	PFAM	0	105.8	ARACNIDAE	putative nuclear pore complex rnup107 component sc nup84, partial	0.0	JAT97030.1	882	88	92	100	Amblyomma aureolatum	nuclear pore complex protein nup107, putative	0.0	XP_002399855.1	900	55	72	101	Ixodes scapularis	Nuclear pore complex protein Nup107;107 kDa nucleoporin;Nucleoporin Nup107;	0.0	NU107_MOUSE	36	55	97	MOUSE							family M15C unassigned peptidases (Clostridium hathewayi) [M15.UPC]	1.4	M15C	family M15C unassigned peptidases (Clostridium hathewayi) [M15.UPC]#M15C#{peptidase unit: 26-148} Length = 123 Score = 34.3 bits (77), Expect = 1.4 Identities = 24/73 (32%), Positives = 37/73 (50%), Gaps = 5/73 (6%)	M15C		MER0312386	123	32	50	59	Nup84_Nup100 Nuclear pore protein 84 / 107	0	105.9	Nuclear pore protein 84 / 107. Nup84p forms a complex with five proteins, of which Nup120p, Nup85p, Sec13p, and a Sec13p homologs. This Nup84p complex in conjunction with Sec13-type proteins is required for correct nuclear pore biogenesis.	Nup84_Nup100 | lpxK | M42 | Isochorismate_synthase/isochorismate_l... 32 2.5 | T-complex_protein_1_subunit_theta | RGS_SNX14 | DUF3700 | NinB | DNA_polymerase_II_large_subunit | Nucleopor_Nup85 |	Nuclear pore complex, rNup107 component	1e-143	97.5	Nuclear pore complex, rNup107 component (sc Nup84) [Nuclear structure, Intracellular trafficking, secretion, and vesicular transport].	Nuclear structure, Intracellular trafficking, secretion, and vesicular transport	Nuclear pore protein 84 / 107	0	105.9	Nuclear pore protein 84 / 107. Nup84p forms a complex with five proteins, of which Nup120p, Nup85p, Sec13p, and a Sec13p homologs. This Nup84p complex in conjunction with Sec13-type proteins is required for correct nuclear pore biogenesis.	Robl_LC7, Roadblock/LC7 domain	1.1	69.3	Robl_LC7, Roadblock/LC7 domain. This family includes proteins that are about 100 amino acids long and have been shown to be related. Members of this family of proteins are associated with both flagellar outer arm dynein and Drosophila and rat brain cytoplasmic dynein. It is proposed that roadblock/LC7 family members may modulate specific dynein functions. This family also includes Golgi-associated MP1 adapter protein and MglB from Myxococcus xanthus, a protein involved in gliding motility. However the family also includes members from non-motile bacteria such as Streptomyces coelicolor, suggesting that the protein may play a structural or regulatory role.																																																	AmHem-501805	ARACNIDAE	4002
AmHem-429181	856	0	3	AmHem-429181	2571		M	*	CYT		96.529	5.85			ExpAA=21.72 First60=0.00 PredHel=1 Topology=o836-855i	1	2.2	97.7	0.1	Y-NoSP	0	15.1	5	3.3	.		AmHem-429181	12.35	0	0	0	0	0	0	96.8	268.9	190.24	0	0	268.9	0.4	0	0	0	0	0	0	1.11	3.12	2.24	0	0	0.14	0	0	0	0	0	0	0.71	2.06	1.42	0	0	2.06	268.9												AmHem-429181	putative nuclear transport receptor ranbp16 importin beta superfamily	ne	KOG	0	78	ARACNIDAE	putative nuclear transport receptor ranbp16 importin beta superfamily	0.0	MBD2901925.1	1107	97	98	76	Dermacentor reticulatus	Exportin-7-A, putative	0.0	XP_002434225.1	1066	91	95	79	Ixodes scapularis	Exportin-7;Exp7;Ran-binding protein 16; Mediates the nuclear export of proteins	0.0	XPO7_HUMAN	68	81	78	HUMAN							family C19 unassigned peptidases (Microplitis demolitor) [C19.UPW]	0.31	C19	family C19 unassigned peptidases (Microplitis demolitor) [C19.UPW]#C19#{peptidase unit: 710-1085} Length = 376 Score = 38.1 bits (87), Expect = 0.31 Identities = 50/216 (23%), Positives = 79/216 (36%), Gaps = 26/216 (12%)	C19		MER0540119	376	23	36	57	IBN_N Importin-beta N-terminal domain	3e-09	100	IBN_N, Importin-beta N-terminal domain. Members of the importin-beta (karyopherin-beta) family can bind and transport cargo by themselves, or can form heterodimers with importin-alpha. As part of a heterodimer, importin-beta mediates interactions with the pore complex, while importin-alpha acts as an adaptor protein to bind the nuclear localisation signal (NLS) on the cargo through the classical NLS import of proteins. Importin-beta is a helicoidal molecule constructed from 19 HEAT repeats. Many nuclear pore proteins contain FG sequence repeats that can bind to HEAT repeats within importins.. which is important for importin-beta mediated transport.	IBN_N 3e-009| IBN_N 3e-006| CRM1 | PRK11664 | SIR2 | PLN03232 | COG3368 |	Nuclear transport receptor RanBP16	0	78	Nuclear transport receptor RanBP16 (importin beta superfamily) [Nuclear structure, Intracellular trafficking, secretion, and vesicular transport].	Nuclear structure, Intracellular trafficking, secretion, and vesicular transport	Importin-beta N-terminal domain	6e-07	100	Importin-beta N-terminal domain.	IBN_N, Importin-beta N-terminal domain	2e-11	100	IBN_N, Importin-beta N-terminal domain. Members of the importin-beta (karyopherin-beta) family can bind and transport cargo by themselves, or can form heterodimers with importin-alpha. As part of a heterodimer, importin-beta mediates interactions with the pore complex, while importin-alpha acts as an adaptor protein to bind the nuclear localisation signal (NLS) on the cargo through the classical NLS import of proteins. Importin-beta is a helicoidal molecule constructed from 19 HEAT repeats. Many nuclear pore proteins contain FG sequence repeats that can bind to HEAT repeats within importins.. which is important for importin-beta mediated transport.																																																	AmHem-429181	ARACNIDAE	4202
AmHem-400197	885	0	1	AmHem-400197	2658		P	*	CYT		96.343	5.31			ExpAA=1.04 First60=0.00 PredHel=0 Topology=o	0				N	1	9.7	6.7	6.8	.		AmHem-400197	126.72	31.14	494.47	577.01	227.21	154.07	130.54	305.8	389.99	351.63	367.71	192.8	577.01	3.92	0.69	6.33	5.4	4.03	2.58	1.92	3.4	4.37	4	3.76	4.38	1.36	0.25	3.84	2.31	1.9	1.27	0.96	2.15	2.88	2.53	2.28	2.24	3.84	577.01												AmHem-400197	putative nuclear transport receptor exportin 4 importin beta superfamily	ne	KOG	3e-93	98.6	ARACNIDAE	putative nuclear transport receptor exportin 4 importin beta superfamily	0.0	JAT96448.1	1121	96	97	79	Amblyomma aureolatum	exportin, putative	0.0	XP_002433427.1	1035	68	79	86	Ixodes scapularis	Exportin-4; Mediates the nuclear export of proteins (cargos) with broad	1E-151	XPO4_DANRE	33	54	80	DANRE							family S66 unassigned peptidases (Bacillus cereus) [S66.UPW]	1.5	S66	family S66 unassigned peptidases (Bacillus cereus) [S66.UPW]#S66#{peptidase unit: 9-315} Length = 307 Score = 35.8 bits (81), Expect = 1.5 Identities = 24/89 (26%), Positives = 42/89 (47%), Gaps = 8/89 (8%)	S66		MER1085399	307	26	47	29	Virul_Fac Putative bacterial virulence factor	2.9	9.4	Putative bacterial virulence factor. Members of this family of prokaryotic proteins include various putative virulence factor effector proteins. Their exact function is, as yet, unknown.	Virul_Fac | COG3246 | Caerin_1 | Tti2 | PRK15047 |	Nuclear transport receptor exportin 4	3e-93	98.7	Nuclear transport receptor exportin 4 (importin beta superfamily) [Nuclear structure, Intracellular trafficking, secretion, and vesicular transport].	Nuclear structure, Intracellular trafficking, secretion, and vesicular transport	Putative bacterial virulence factor	0.68	9.4	Putative bacterial virulence factor. Members of this family of prokaryotic proteins include various putative virulence factor effector proteins. Their exact function is, as yet, unknown.	COG6, Conserved oligomeric complex COG6	1.2	14.7	COG6, Conserved oligomeric complex COG6. COG6 is a component of the conserved oligomeric golgi complex, which is composed of eight different subunits and is required for normal golgi morphology and localisation.																																																	AmHem-400197	ARACNIDAE	4349
AmHem-478330	907	0	0	AmHem-478330	2724		M	*	CYT		102.588	5.06			ExpAA=0.04 First60=0.00 PredHel=0 Topology=o	0				N	0	10.4	4.4	5.4	.		AmHem-478330	137.72	48	2090.63	192	205.94	479.13	451.44	1809	2888	2302.17	2237.88	534.8	2888	4.15	1.04	26.07	1.75	3.56	7.82	6.48	19.59	31.56	25.5	22.31	11.85	1.44	0.37	15.8	0.75	1.68	3.84	3.25	12.42	20.77	16.16	13.55	6.07	20.77	2888		2.20174	0.00141381	2.60304	0.0175929							AmHem-478330	putative karyopherin importin beta 3	ne	KOG	6e-35	58.4	ARACNIDAE	putative nuclear transport receptor karyopherin-beta2/transportin importin beta	0.0	JAU01279.1	893	97	97	102	Amblyomma sculptum	transportin-1	0.0	XP_012345945.1	899	82	90	102	Apis florea	Transportin-1;Importin beta-2;Karyopherin beta-2;M9 region interaction	0.0	TNPO1_HUMAN	79	89	101	HUMAN							family A24A unassigned peptidases (Acidihalobacter prosperus) [A24.UPA]	4.8	A24A	family A24A unassigned peptidases (Acidihalobacter prosperus) [A24.UPA]#A24A#{peptidase unit: 69-288} Length = 220 Score = 33.9 bits (76), Expect = 4.8 Identities = 19/68 (27%), Positives = 30/68 (44%)	A24A		MER0629163	220	27	44	31	KAP95 Karyopherin	9e-23	95.5	KAP95, Karyopherin (importin) beta [Intracellular trafficking and secretion].	KAP95 9e-023| HEAT 5e-022| HEAT_EZ 1e-014| IBN_N 3e-010| CSE1 3e-008| IBN_N 2e-007| HEAT_2 0.010| ARM 0.014| HEAT 0.049| Arm |	Nuclear transport receptor Karyopherin-beta2/Transportin	0	102.5	Nuclear transport receptor Karyopherin-beta2/Transportin (importin beta superfamily) [Nuclear structure, Intracellular trafficking, secretion, and vesicular transport].	Nuclear structure, Intracellular trafficking, secretion, and vesicular transport	HEAT-like repeat	3e-15	100	HEAT-like repeat. The HEAT repeat family is related to armadillo/beta-catenin-like repeats (see pfam00514). These EZ repeats are found in subunits of cyanobacterial phycocyanin lyase and other proteins and probably carry out a scaffolding role.	IBN_N, Importin-beta N-terminal domain	2e-09	101.5	IBN_N, Importin-beta N-terminal domain. Members of the importin-beta (karyopherin-beta) family can bind and transport cargo by themselves, or can form heterodimers with importin-alpha. As part of a heterodimer, importin-beta mediates interactions with the pore complex, while importin-alpha acts as an adaptor protein to bind the nuclear localisation signal (NLS) on the cargo through the classical NLS import of proteins. Importin-beta is a helicoidal molecule constructed from 19 HEAT repeats. Many nuclear pore proteins contain FG sequence repeats that can bind to HEAT repeats within importins.. which is important for importin-beta mediated transport.																hypothetical protein	4E-004	MBV36825.1	24	45	18	Rickettsiales bacterium																											AmHem-478330	ARACNIDAE	4598				114
AmHem-345722	1095	0	4	AmHem-345722	3288		M	*	CYT		120.562	4.76			ExpAA=1.35 First60=0.34 PredHel=0 Topology=o	0				Y-NoSP	0	11	4.9	4.7	.		AmHem-345722	367.88	28.29	2498.6	35.37	173.49	530.42	700.27	1464.11	2531.32	1691.79	2179.03	665.89	2531.32	9.09	0.5	25.56	0.26	2.46	7.1	8.24	13.01	22.69	15.38	17.82	12.1	3.16	0.18	15.49	0.11	1.16	3.49	4.13	8.25	14.93	9.74	10.82	6.2	15.49	2531.32												AmHem-345722	putative karyopherin importin beta 3	ne	KOG	0	103.1	ARACNIDAE	putative karyopherin importin beta 3, partial	0.0	JAC34973.1	1000	96	97	101	Amblyomma triste	importin-4-like isoform X2	0.0	XP_019629046.1	1068	42	63	103	Branchiostoma belcheri	Importin-4;Imp4;Importin-4b;Imp4b;Ran-binding protein 4;RanBP4; Functions in	0.0	IPO4_HUMAN	35	57	101	HUMAN							family I2 unassigned peptidase inhibitors (Latimeria chalumnae) [I02.UPW]	1.2	I02	family I2 unassigned peptidase inhibitors (Latimeria chalumnae) [I02.UPW]#I02#{inhibitor unit: 17-651} Length = 635 Score = 37.0 bits (84), Expect = 1.2 Identities = 16/51 (31%), Positives = 28/51 (54%)	I02		MER0413847	635	31	54	8	HEAT HEAT repeats	2e-10	106.1	HEAT, HEAT repeats. The canonical HEAT repeat consists of two helices forming a helical hairpin. HEAT repeats are found in a diverse family of proteins, including the four proteins from which its name is based: Huntingtin, Elongation factor 3, the PR65/A subunit of protein phosphatase 2A (PP2A), and the lipid kinase TOR (target of rapamycin). The HEAT repeat family is related to armadillo (ARM)/beta-catenin-like repeats.	HEAT 2e-010| IBN_N 3e-010| KAP95 1e-005| Vac14_Fab1_bd 0.026| HEAT 0.038| HEAT_EZ 0.044| CENP-B_dimeris 0.070| DNA_pol_phi | IBN_N | CAF1A |	Karyopherin	1e-171	103.2	Karyopherin (importin) beta 3 [Nuclear structure, Intracellular trafficking, secretion, and vesicular transport].	Nuclear structure, Intracellular trafficking, secretion, and vesicular transport	Vacuolar 14 Fab1-binding region	0.006	37.1	Vacuolar 14 Fab1-binding region. Vac14 is a scaffold for the Fab1 kinase complex, a complex that allows for the dynamic interconversion of PI3P and PI(3,5)P2p (phosphoinositide phosphate (PIP) lipids, that are generated transiently on the cytoplasmic face of selected intracellular membranes). This interconversion is regulated by at least five proteins in yeast: the lipid kinase Fab1p, lipid phosphatase Fig4p, the Fab1p activator Vac7p, the Fab1p inhibitor Atg18p, and Vac14p, a protein required for the activity of both Fab1p and Fig4p. This domain appears to be the one responsible for binding to Fab1. The full length Vac14 in yeasts is likely to be a protein carrying a succession of HEAT repeats, most of which have now degenerated. This regulatory system is crucial for the proper functioning of the mammalian nervous system.	IBN_N, Importin-beta N-terminal domain	3e-12	95.5	IBN_N, Importin-beta N-terminal domain. Members of the importin-beta (karyopherin-beta) family can bind and transport cargo by themselves, or can form heterodimers with importin-alpha. As part of a heterodimer, importin-beta mediates interactions with the pore complex, while importin-alpha acts as an adaptor protein to bind the nuclear localisation signal (NLS) on the cargo through the classical NLS import of proteins. Importin-beta is a helicoidal molecule constructed from 19 HEAT repeats. Many nuclear pore proteins contain FG sequence repeats that can bind to HEAT repeats within importins.. which is important for importin-beta mediated transport.																																																	AmHem-345722	ARACNIDAE	4886
AmHem-429182	1049	0	3	AmHem-429182	3150		E	*	CYT		118.094	5.99			ExpAA=10.16 First60=0.00 PredHel=0 Topology=o	0				N	0	14.4	5.2	3.7	0.3		AmHem-429182	94.65	42	1475	107	206	414	426	1602.2	1394.1	1311.76	937	526	1602.2	2.45	0.78	15.79	0.84	3.06	5.8	5.25	14.89	13.07	12.47	8.02	10	0.85	0.28	9.57	0.36	1.44	2.85	2.63	9.44	8.6	7.9	4.87	5.12	9.57	1602.2		1.86257	0.00159155	2.46838	0.00907815							AmHem-429182	putative nuclear transport receptor ranbp16 importin beta superfamily	ne	KOG	0	93.5	ARACNIDAE	putative nuclear transport receptor ranbp16 importin beta superfamily, partial	0.0	JAT99667.1	1086	99	99	91	Amblyomma sculptum	Exportin-7-A, putative	0.0	XP_002434225.1	1066	92	95	94	Ixodes scapularis	Exportin-7;Exp7;Ran-binding protein 16; Mediates the nuclear export of proteins	0.0	XPO7_HUMAN	68	81	93	HUMAN							family C19 unassigned peptidases (Microplitis demolitor) [C19.UPW]	0.39	C19	family C19 unassigned peptidases (Microplitis demolitor) [C19.UPW]#C19#{peptidase unit: 710-1085} Length = 376 Score = 38.1 bits (87), Expect = 0.39 Identities = 50/216 (23%), Positives = 79/216 (36%), Gaps = 26/216 (12%)	C19		MER0540119	376	23	36	57	IBN_N Importin-beta N-terminal domain	2e-09	100	IBN_N, Importin-beta N-terminal domain. Members of the importin-beta (karyopherin-beta) family can bind and transport cargo by themselves, or can form heterodimers with importin-alpha. As part of a heterodimer, importin-beta mediates interactions with the pore complex, while importin-alpha acts as an adaptor protein to bind the nuclear localisation signal (NLS) on the cargo through the classical NLS import of proteins. Importin-beta is a helicoidal molecule constructed from 19 HEAT repeats. Many nuclear pore proteins contain FG sequence repeats that can bind to HEAT repeats within importins.. which is important for importin-beta mediated transport.	IBN_N 2e-009| IBN_N 2e-006| CRM1 | PRK11664 | S14_ClpP_2 | SIR2 | DUF4922 | FWWh |	Nuclear transport receptor RanBP16	0	93.5	Nuclear transport receptor RanBP16 (importin beta superfamily) [Nuclear structure, Intracellular trafficking, secretion, and vesicular transport].	Nuclear structure, Intracellular trafficking, secretion, and vesicular transport	Importin-beta N-terminal domain	5e-07	100	Importin-beta N-terminal domain.	IBN_N, Importin-beta N-terminal domain	2e-11	100	IBN_N, Importin-beta N-terminal domain. Members of the importin-beta (karyopherin-beta) family can bind and transport cargo by themselves, or can form heterodimers with importin-alpha. As part of a heterodimer, importin-beta mediates interactions with the pore complex, while importin-alpha acts as an adaptor protein to bind the nuclear localisation signal (NLS) on the cargo through the classical NLS import of proteins. Importin-beta is a helicoidal molecule constructed from 19 HEAT repeats. Many nuclear pore proteins contain FG sequence repeats that can bind to HEAT repeats within importins.. which is important for importin-beta mediated transport.																																																	AmHem-429182	ARACNIDAE	5018
AmHem-501146	1002	0	3	AmHem-501146	3009		M	*	CYT		113.84	5.21			ExpAA=0.06 First60=0.02 PredHel=0 Topology=o	0				Y-NoSP	4	11	4.1	4.7	.		AmHem-501146	70	2	1068	82	173	282	413	1397	1604	1218	792	492	1604	1.9	0.04	11.99	0.67	2.7	4.14	5.34	13.62	15.78	12.15	7.11	9.82	0.66	0.01	7.27	0.29	1.27	2.04	2.68	8.64	10.39	7.7	4.32	5.02	10.39	1604		2.47823	0.00351356	3.42438	0.0134997							AmHem-501146	putative nuclear transport receptor kap120 importin beta superfamily	ne	KOG	0	101.2	ARACNIDAE	putative nuclear transport receptor kap120 importin beta superfamily, partial	0.0	JAT97715.1	1000	97	98	100	Amblyomma aureolatum	importin-11 isoform X1	0.0	XP_024434419.1	975	50	69	99	Desmodus rotundus	Importin-11;Imp11;Ran-binding protein 11;RanBP11; Functions in nuclear protein	0.0	IPO11_HUMAN	50	69	99	HUMAN							family S12 unassigned peptidases (Chryseobacterium sp. JM1) [S12.UPW]	11	S12	family S12 unassigned peptidases (Chryseobacterium sp. JM1) [S12.UPW]#S12#{peptidase unit: 87-344} Length = 258 Score = 33.1 bits (74), Expect = 11 Identities = 48/187 (25%), Positives = 76/187 (40%), Gaps = 43/187 (22%)	S12		MER1004547	258	25	40	72	CSE1 CAS/CSE protein involved in chromosome segregation	3e-63	105.2	CSE1, CAS/CSE protein involved in chromosome segregation [Cell division and chromosome partitioning].	CSE1 3e-063| IBN_N 1e-012| SXM1 2e-011| IBN_N 3e-009| Xpo1 0.024| DUF4701 | M20_PAAh_like | Bac_GDH | PLN02638 | UCH |	Nuclear transport receptor KAP120	0	101.2	Nuclear transport receptor KAP120 (importin beta superfamily) [Nuclear structure, Intracellular trafficking, secretion, and vesicular transport].	Nuclear structure, Intracellular trafficking, secretion, and vesicular transport	Importin-beta N-terminal domain	3e-13	94.4	Importin-beta N-terminal domain.	IBN_N, Importin-beta N-terminal domain	2e-11	103	IBN_N, Importin-beta N-terminal domain. Members of the importin-beta (karyopherin-beta) family can bind and transport cargo by themselves, or can form heterodimers with importin-alpha. As part of a heterodimer, importin-beta mediates interactions with the pore complex, while importin-alpha acts as an adaptor protein to bind the nuclear localisation signal (NLS) on the cargo through the classical NLS import of proteins. Importin-beta is a helicoidal molecule constructed from 19 HEAT repeats. Many nuclear pore proteins contain FG sequence repeats that can bind to HEAT repeats within importins.. which is important for importin-beta mediated transport.																hypothetical protein	2E-007	MBV36825.1	28	50	16	Rickettsiales bacterium																											AmHem-501146	ARACNIDAE	5055				143
Amac-hemSigP-365003	1371	0	6	Amac-hemSigP-365003	4240		M		CYT		154.618	6.33			ExpAA=0.06 First60=0.00 PredHel=0 Topology=o	0				N	0	13.9	5.6	4.7	0.2	1 | 1043 KRSRYRR|AA 0.847 *ProP* |	Amac-hemSigP-365003	697	972	2227	483	511	832	1005	1408	2466	2015	1764	469	2466	13.22	13.21	17.49	2.77	5.57	8.55	9.08	9.6	16.96	14.05	11.07	6.54	4.59	4.76	10.6	1.19	2.62	4.2	4.55	6.09	11.16	8.91	6.72	3.35	11.16	2466												Amac-hemSigP-365003	putative nuclear pore complex	ne	KOG	0	98	ARACNIDAE	putative nuclear pore complex nup160 component, partial	0.0	JAT94646.1	1106	89	93	100	Amblyomma aureolatum	nuclear pore complex protein Nup160, putative	0.0	XP_002400240.1	1326	62	75	101	Ixodes scapularis	Nuclear pore complex protein Nup160;160 kDa nucleoporin;Nucleoporin Nup160;	0.0	NU160_HUMAN	31	51	98	HUMAN							family S14 unassigned peptidases (Aconitum barbatum) [S14.UPW]	2	S14	family S14 unassigned peptidases (Aconitum barbatum) [S14.UPW]#S14#{peptidase unit: 3-194} Length = 192 Score = 35.4 bits (80), Expect = 2.0 Identities = 23/68 (33%), Positives = 35/68 (51%), Gaps = 16/68 (23%)	S14		MER1014592	192	33	51	35	Nup160 Nucleoporin Nup120/160	2e-52	102.4	Nucleoporin Nup120/160. Nup120 is conserved from fungi to plants to humans, and is homologous with the Nup160 of vertebrates. The nuclear core complex, or NPC, mediates macromolecular transport across the nuclear envelope. Deletion of the NUP120 gene causes clustering of NPCs at one side of the nuclear envelope, moderate nucleolar fragmentation and slower cell growth. The vertebrate NPC is estimated to contain between 30 and 60 different proteins. most of which are not known. Two important ones in creating the nucleoporin basket are Nup98 and Nup153, and Nup120, in conjunction with Nup 133, interacts with these two and itself plays a role in mRNA export. Nup160, Nup133, Nup96, and Nup107 are all targets of phosphorylation. The phosphorylation sites are clustered mainly at the N-terminal regions of these proteins, which are predicted to be natively disordered. The entire Nup107-160 sub-complex is stable throughout the cell cycle, thus it seems unlikely that phosphorylation affects interactions within the Nup107-160 sub-complex, but rather that it regulates the association of the sub-complex with the NPC and other proteins.	Nup160 2e-052| clpP | NGP_1 | RNA-editing_ligase_2_mitochondrial | DNA_pol3_beta_3 | AnfG_VnfG | PLN02502 | Probable_deoxycytidine_triphosphate_de... 31 3.4 | PHA03271 | polyketide_synthase |	Nuclear pore complex, Nup160 component	0	98	Nuclear pore complex, Nup160 component [Nuclear structure, Intracellular trafficking, secretion, and vesicular transport].	Nuclear structure, Intracellular trafficking, secretion, and vesicular transport	Nucleoporin Nup120/160	6e-53	102.4	Nucleoporin Nup120/160. Nup120 is conserved from fungi to plants to humans, and is homologous with the Nup160 of vertebrates. The nuclear core complex, or NPC, mediates macromolecular transport across the nuclear envelope. Deletion of the NUP120 gene causes clustering of NPCs at one side of the nuclear envelope, moderate nucleolar fragmentation and slower cell growth. The vertebrate NPC is estimated to contain between 30 and 60 different proteins. most of which are not known. Two important ones in creating the nucleoporin basket are Nup98 and Nup153, and Nup120, in conjunction with Nup 133, interacts with these two and itself plays a role in mRNA export. Nup160, Nup133, Nup96, and Nup107 are all targets of phosphorylation. The phosphorylation sites are clustered mainly at the N-terminal regions of these proteins, which are predicted to be natively disordered. The entire Nup107-160 sub-complex is stable throughout the cell cycle, thus it seems unlikely that phosphorylation affects interactions within the Nup107-160 sub-complex, but rather that it regulates the association of the sub-complex with the NPC and other proteins.	PWI, PWI, domain in splicing factors	0.11	91.9	PWI, PWI, domain in splicing factors.																hypothetical protein	9E-008	MBV36183.1	20	37	74	Rickettsiales bacterium																											Amac-hemSigP-365003	ARACNIDAE	5204				147
AmHem-342286	1748	0	2	AmHem-342286	5247		M	*	SIG	24-25	188.369	6.36	185.708	6.24	ExpAA=14.70 First60=2.19 PredHel=0 Topology=o	0				Y-NoSP	1	12.2	8.6	8	.	2 | 192 WESRGRR|GW 0.514 *ProP* | 1446 PQGRLRR|AL 0.512 *ProP* |	AmHem-342286	527	1309	1725	574	579	509	844	804	1803	1933	1320.99	968	1933	8.02	14.28	10.87	2.64	5.06	4.2	6.12	4.4	9.95	10.82	6.65	10.84	2.79	5.15	6.59	1.13	2.39	2.06	3.07	2.79	6.55	6.86	4.04	5.55	6.86	1933												AmHem-342286	putative nuclear pore membrane glycoprotein 210 isoform x2 - signalP detected	ne	NR-LIGHT	0	92.9	ARACNIDAE	nuclear pore complex protein Nup210	0.0	JAP82327.1	1790	61	75	99	Rhipicephalus appendiculatus	nuclear pore membrane glycoprotein 210-like	1E-158	XP_005102575.2	1912	29	46	86	Aplysia californica	Nuclear pore membrane glycoprotein 210;Nuclear pore protein gp210;Nuclear	1E-141	PO210_RAT	25	43	100	RAT							family A24A unassigned peptidases (Nocardia farcinica) [A24.UPA]	0.025	A24A	family A24A unassigned peptidases (Nocardia farcinica) [A24.UPA]#A24A#{peptidase unit: 8-140} Length = 133 Score = 40.4 bits (93), Expect = 0.025 Identities = 34/93 (36%), Positives = 41/93 (44%), Gaps = 7/93 (7%)	A24A		MER0041158	133	36	44	70	AAA_32 AAA domain	0.26	8	AAA domain. This family includes a wide variety of AAA domains including some that have lost essential nucleotide binding residues in the P-loop.	AAA_32 | Swm2 | Big_2 | HAD_Pase | Extradiol_Dioxygenase_3B_like |	Nuclear pore complex, gp210 component	6e-09	65.7	Nuclear pore complex, gp210 component [Nuclear structure, Intracellular trafficking, secretion, and vesicular transport].	Nuclear structure, Intracellular trafficking, secretion, and vesicular transport	AAA domain	0.061	8	AAA domain. This family includes a wide variety of AAA domains including some that have lost essential nucleotide binding residues in the P-loop.	CA, Cadherin repeats	0.11	33.3	CA, Cadherin repeats. Cadherins are glycoproteins involved in Ca2+-mediated cell-cell adhesion. Cadherin domains occur as repeats in the extracellular regions which are thought to mediate cell-cell contact when bound to calcium.																																																	AmHem-342286	ARACNIDAE	5376
AmHem-400193	1148	0	2	AmHem-400193	3447		W	*	CYT		125.706	5.51			ExpAA=1.05 First60=0.01 PredHel=0 Topology=o	0				N	1	9.8	6.6	6.2	.		AmHem-400193	153.49	329.41	1422.75	996.44	315.77	669.68	335.74	1321.2	1340.01	1402.27	1051.29	772.87	1422.75	3.61	5.55	13.86	7.1	4.27	8.53	3.76	11.17	11.43	12.13	8.18	13.37	1.25	2	8.4	3.04	2.01	4.19	1.89	7.08	7.52	7.69	4.97	6.85	8.4	1422.75												AmHem-400193	putative nuclear transport receptor exportin 4 importin beta superfamily	ne	KOG	2e-86	102.6	ARACNIDAE	putative nuclear transport receptor exportin 4 importin beta superfamily	0.0	JAT96448.1	1121	94	94	102	Amblyomma aureolatum	exportin, putative	0.0	XP_002433427.1	1035	68	79	107	Ixodes scapularis	Exportin-4;Exp4; Mediates the nuclear export of proteins (cargos) with broad	0.0	XPO4_HUMAN	33	53	102	HUMAN							family S66 unassigned peptidases (Bacillus cereus) [S66.UPW]	2	S66	family S66 unassigned peptidases (Bacillus cereus) [S66.UPW]#S66#{peptidase unit: 9-315} Length = 307 Score = 35.8 bits (81), Expect = 2.0 Identities = 24/89 (26%), Positives = 42/89 (47%), Gaps = 8/89 (8%)	S66		MER1085399	307	26	47	29	IBN_N Importin-beta N-terminal domain	0.002	98.5	IBN_N, Importin-beta N-terminal domain. Members of the importin-beta (karyopherin-beta) family can bind and transport cargo by themselves, or can form heterodimers with importin-alpha. As part of a heterodimer, importin-beta mediates interactions with the pore complex, while importin-alpha acts as an adaptor protein to bind the nuclear localisation signal (NLS) on the cargo through the classical NLS import of proteins. Importin-beta is a helicoidal molecule constructed from 19 HEAT repeats. Many nuclear pore proteins contain FG sequence repeats that can bind to HEAT repeats within importins.. which is important for importin-beta mediated transport.	IBN_N 0.002| CRM1 0.005| PRK15023 | COG3246 | Virul_Fac | Tti2 |	Nuclear transport receptor exportin 4	2e-86	102.7	Nuclear transport receptor exportin 4 (importin beta superfamily) [Nuclear structure, Intracellular trafficking, secretion, and vesicular transport].	Nuclear structure, Intracellular trafficking, secretion, and vesicular transport	Putative bacterial virulence factor	0.8	9.4	Putative bacterial virulence factor. Members of this family of prokaryotic proteins include various putative virulence factor effector proteins. Their exact function is, as yet, unknown.	IBN_N, Importin-beta N-terminal domain	2e-05	98.5	IBN_N, Importin-beta N-terminal domain. Members of the importin-beta (karyopherin-beta) family can bind and transport cargo by themselves, or can form heterodimers with importin-alpha. As part of a heterodimer, importin-beta mediates interactions with the pore complex, while importin-alpha acts as an adaptor protein to bind the nuclear localisation signal (NLS) on the cargo through the classical NLS import of proteins. Importin-beta is a helicoidal molecule constructed from 19 HEAT repeats. Many nuclear pore proteins contain FG sequence repeats that can bind to HEAT repeats within importins.. which is important for importin-beta mediated transport.																																																	AmHem-400193	ARACNIDAE	5442
AmHem-457524	1054	0	5	AmHem-457524	3165		M	*	CYT		119.678	4.77			ExpAA=0.07 First60=0.04 PredHel=0 Topology=o	0				Y-NoSP	0	9	4	5	0.3		AmHem-457524	536	136	3376	823	714	1131	1405	2765	5257	3554	3494	1229	5257	13.78	2.51	35.95	6.41	10.55	15.76	17.22	25.56	49.05	33.62	29.74	23.25	4.79	0.9	21.79	2.74	4.97	7.74	8.63	16.21	32.28	21.3	18.06	11.9	32.28	5257		1.26959	0.0374588									AmHem-457524	putative nuclear transport receptor ranbp7/ranbp8 importin beta superfamily	ne	KOG	0	103.1	ARACNIDAE	putative nuclear transport receptor ranbp7/ranbp8 importin beta superfamily	0.0	JAC34980.1	1054	100	100	100	Amblyomma triste	Ran-binding protein, putative	0.0	XP_002408201.1	1035	84	91	102	Ixodes scapularis	Importin-7;Imp7;Ran-binding protein 7;RanBP7; Functions in nuclear protein	0.0	IPO7_MOUSE	54	73	102	MOUSE	Peptidylprolyl isomerase	2E-008	21.3615	Peptidylprolyl isomerase	Peptidylproline (omega=180) = peptidylproline (omega=0). -!- The first type of this enzyme found proved to be the protein cyclophilin, which binds the immunosuppressant cyclosporin A. -!- Other distinct families of the enzyme exist, one being FK-506 binding proteins (FKBP) and another that includes parvulin from Escherichia coli. -!- The three families are structurally unrelated and can be distinguished by being inhibited by cyclosporin A, FK-506 and 5-hydroxy-1,4-naphthoquinone, respectively.		MER0069042 - ubiquitin-specific peptidase 11 (Monodelphis domestica) [C19.014]	5e-05	C19	MER0069042 - ubiquitin-specific peptidase 11 (Monodelphis domestica) [C19.014]#C19#{peptidase unit: 319-968} Length = 650 Score = 51.2 bits (121), Expect = 5e-005 Identities = 31/112 (27%), Positives = 59/112 (52%), Gaps = 11/112 (9%)	C19		MER0069042	650	27	52	17	SXM1 Importin protein involved in nuclear import	1e-131	106.9	SXM1, Importin, protein involved in nuclear import [Posttranslational modification, protein turnover, chaperones].	SXM1 e-131| CSE1 4e-015| IBN_N 4e-013| IBN_N 2e-009| DNA_pol_phi 3e-007| DUF2457 1e-006| Mpp10 3e-006| PRK02363 1e-005| FYDLN_acid 3e-005| Nop14 3e-005|	Nuclear transport receptor RANBP7/RANBP8	0	103.2	Nuclear transport receptor RANBP7/RANBP8 (importin beta superfamily) [Nuclear structure, Intracellular trafficking, secretion, and vesicular transport].	Nuclear structure, Intracellular trafficking, secretion, and vesicular transport	Importin-beta N-terminal domain	8e-14	118.1	Importin-beta N-terminal domain.	IBN_N, Importin-beta N-terminal domain	2e-11	126.9	IBN_N, Importin-beta N-terminal domain. Members of the importin-beta (karyopherin-beta) family can bind and transport cargo by themselves, or can form heterodimers with importin-alpha. As part of a heterodimer, importin-beta mediates interactions with the pore complex, while importin-alpha acts as an adaptor protein to bind the nuclear localisation signal (NLS) on the cargo through the classical NLS import of proteins. Importin-beta is a helicoidal molecule constructed from 19 HEAT repeats. Many nuclear pore proteins contain FG sequence repeats that can bind to HEAT repeats within importins.. which is important for importin-beta mediated transport.									type IV secretory system conjugative DNA transfer family protein, partial	2E-004	WP_129992600.1	28	55	13	Ehrlichia minasensis	g101	3E-007	YP_004934335.1	34	58	27	Yersinia phage phiR1-37																											AmHem-457524	ARACNIDAE	5465		117		138
AmHem-268003	1355	0	8	AmHem-268003	4068		M	*	CYT		148.423	6.29			ExpAA=0.04 First60=0.00 PredHel=0 Topology=o	0				N	2	13.1	6.2	6.6	.		AmHem-268003	615	794	2589	1032	552	494	687	1015	2260	1820	2360	877	2589	12.17	11.26	21.22	6.18	6.28	5.3	6.48	7.22	16.23	13.25	15.46	12.77	4.23	4.06	12.86	2.65	2.96	2.6	3.25	4.58	10.68	8.4	9.39	6.54	12.86	2589												AmHem-268003	putative nuclear pore complex	ne	KOG	0	98.9	ARACNIDAE	putative nuclear pore complex nup155 component d nup154 sc, partial	0.0	JAT96264.1	1345	82	89	100	Amblyomma aureolatum	nuclear pore complex protein nup155, putative	0.0	XP_002403033.1	1118	56	68	101	Ixodes scapularis	Nuclear pore complex protein Nup155;155 kDa nucleoporin;Nucleoporin Nup155;	0.0	NU155_HUMAN	37	57	100	HUMAN							MER0361933 - cathepsin L (Ovis aries) [C01.032]	3.2	C01A	MER0361933 - cathepsin L (Ovis aries) [C01.032]#C01A#{peptidase unit: 114-333} Length = 220 Score = 35.0 bits (79), Expect = 3.2 Identities = 23/73 (31%), Positives = 31/73 (42%), Gaps = 1/73 (1%)	C01A		MER0361933	220	31	42	33	Nucleoporin_N Nup133 N terminal like	8e-66	103.1	Nup133 N terminal like. Nup133 is a nucleoporin that is crucial for nuclear pore complex (NPC) biogenesis. The N terminal forms a seven-bladed beta propeller structure. This family now contains other sized nucleoporins, including Nup155, Nup8, Nuo132, Nup15 and Nup170.	Nucleoporin_N 8e-066| NUP170 5e-041| Nucleoporin_C 6e-011| T2SSppdC 0.058| pheS | COG2902 | PAT1 | putative_aminotransferase | Med15 | DUF1720 |	Nuclear pore complex, Nup155 component	0	98.9	Nuclear pore complex, Nup155 component (D Nup154, sc Nup157/Nup170) [Nuclear structure, Intracellular trafficking, secretion, and vesicular transport].	Nuclear structure, Intracellular trafficking, secretion, and vesicular transport	Nup133 N terminal like	2e-66	103.1	Nup133 N terminal like. Nup133 is a nucleoporin that is crucial for nuclear pore complex (NPC) biogenesis. The N terminal forms a seven-bladed beta propeller structure. This family now contains other sized nucleoporins, including Nup155, Nup8, Nuo132, Nup15 and Nup170.	Alpha-mann_mid, Alpha mannosidase, middle domain	1.6	27.8	Alpha-mann_mid, Alpha mannosidase, middle domain. Members of this entry belong to the glycosyl hydrolase family 38, This domain, which is found in the central region adopts a structure consisting of three alpha helices, in an immunoglobulin/albumin-binding domain-like fold. The domain is predominantly found in the enzyme alpha-mannosidase.																																																	AmHem-268003	ARACNIDAE	5688
AmHem-393995	303	0	1	AmHem-393995	912		P	*	CYT		34.085	6.18			ExpAA=0.01 First60=0.00 PredHel=0 Topology=o	0				Y-NoSP	0	12.9	4.6	2.6	.		AmHem-393995	19.36	20	66.43	56	70.47	0	0	22.37	0	0	31.02	158.97	158.97	1.96	1.45	2.79	1.72	4.11	0	0	0.82	0	0	1.04	11.86	0.68	0.52	1.69	0.74	1.94	0	0	0.52	0	0	0.63	6.07	6.07	158.97												AmHem-393995	putative acyl-coa synthetase	met/lipd	NR-LIGHT	0	41.7	ARACNIDAE	putative conserved secreted protein precursor, partial	0.0	JAT96062.1	370	92	95	78	Amblyomma aureolatum	acyl-CoA synthetase, putative	1E-116	XP_002412456.1	644	61	75	42	Ixodes scapularis	Divergent protein kinase domain 1C {ECO:0000305};Protein FAM69C;	2E-027	DIK1C_HUMAN	28	46	75	HUMAN							family S12 unassigned peptidases (Brevundimonas subvibrioides) [S12.UPW]	1.7	S12	family S12 unassigned peptidases (Brevundimonas subvibrioides) [S12.UPW]#S12#{peptidase unit: 25-394} Length = 370 Score = 33.9 bits (76), Expect = 1.7 Identities = 22/70 (31%), Positives = 33/70 (47%), Gaps = 6/70 (8%)	S12		MER0221925	370	31	47	19	PIP49_C Protein-kinase domain of FAM69	4e-36	90.3	Protein-kinase domain of FAM69. This is the C-terminal region of a family of FAM69 proteins from Metazoa and Viridiplantae that are active protein-kinases. The family members have a short transmembrane helix close to the N-terminus, and thereafter are highly enriched with cysteines. FAM69 proteins are localized to the endoplasmic reticulum. Many members also have a short EF-hand, calcium-binding, domain just upstream of the kinase domain. The exact function of the more N-terminal family is uncertain.	PIP49_C 4e-036| PIP49_N 8e-014| AIPR | TMEM173 | TMADH_HD_FMN | PRK14205 |	Nuclear transport receptor RANBP7/RANBP8	1.3	5	Nuclear transport receptor RANBP7/RANBP8 (importin beta superfamily) [Nuclear structure, Intracellular trafficking, secretion, and vesicular transport].	Nuclear structure, Intracellular trafficking, secretion, and vesicular transport	Protein-kinase domain of FAM69	1e-36	90.3	Protein-kinase domain of FAM69. This is the C-terminal region of a family of FAM69 proteins from Metazoa and Viridiplantae that are active protein-kinases. The family members have a short transmembrane helix close to the N-terminus, and thereafter are highly enriched with cysteines. FAM69 proteins are localized to the endoplasmic reticulum. Many members also have a short EF-hand, calcium-binding, domain just upstream of the kinase domain. The exact function of the more N-terminal family is uncertain.	ZnF_C4, c4 zinc finger in nuclear hormone receptors	0.26	22.9	ZnF_C4, c4 zinc finger in nuclear hormone receptors.																																																	AmHem-393995	ARACNIDAE	1421
Amac-hemSigP-393993	328	0	1	Amac-hemSigP-393993	989		M		SIG	30-31	36.838	6.88	33.527	5.93	ExpAA=20.21 First60=20.20 PredHel=1 Topology=i19-38o	1	5.8	88.4	5.8	Y-NoSP	0	12.2	4.6	2.4	.	1 | 12 CAFRPRR|SA 0.702 *ProP* |	Amac-hemSigP-393993	43.64	0	299.57	0	65.53	165	311	529.63	498	394	216.98	142.03	529.63	4.02	0	11.44	0	3.47	8.24	13.67	17.56	16.66	13.37	6.62	9.63	1.4	0	6.93	0	1.64	4.05	6.85	11.13	10.97	8.47	4.02	4.93	11.13	529.63												Amac-hemSigP-393993	putative acyl-coa synthetase - signalP detected	met/lipd	NR-LIGHT	0	41.7	ARACNIDAE	putative conserved secreted protein precursor, partial	0.0	JAT96062.1	370	90	94	82	Amblyomma aureolatum	acyl-CoA synthetase, putative	1E-116	XP_002412456.1	644	61	75	42	Ixodes scapularis	Divergent protein kinase domain 1C {ECO:0000305};Protein FAM69C;	3E-027	DIK1C_HUMAN	28	46	75	HUMAN							family S8A unassigned peptidases (Bionectria ochroleuca) [S08.UPA]	9.4	S08A	family S8A unassigned peptidases (Bionectria ochroleuca) [S08.UPA]#S08A#{peptidase unit: 179-470} Length = 292 Score = 31.6 bits (70), Expect = 9.4 Identities = 27/108 (25%), Positives = 42/108 (38%), Gaps = 23/108 (21%)	S08A		MER0985218	292	25	38	37	PIP49_C Protein-kinase domain of FAM69	1e-35	90.3	Protein-kinase domain of FAM69. This is the C-terminal region of a family of FAM69 proteins from Metazoa and Viridiplantae that are active protein-kinases. The family members have a short transmembrane helix close to the N-terminus, and thereafter are highly enriched with cysteines. FAM69 proteins are localized to the endoplasmic reticulum. Many members also have a short EF-hand, calcium-binding, domain just upstream of the kinase domain. The exact function of the more N-terminal family is uncertain.	PIP49_C 1e-035| PIP49_N 1e-014| AIPR | TMEM173 | TMADH_HD_FMN | 7tmA_SKR_NK2R |	Nuclear transport receptor RANBP7/RANBP8	1.4	5	Nuclear transport receptor RANBP7/RANBP8 (importin beta superfamily) [Nuclear structure, Intracellular trafficking, secretion, and vesicular transport].	Nuclear structure, Intracellular trafficking, secretion, and vesicular transport	Protein-kinase domain of FAM69	3e-36	90.3	Protein-kinase domain of FAM69. This is the C-terminal region of a family of FAM69 proteins from Metazoa and Viridiplantae that are active protein-kinases. The family members have a short transmembrane helix close to the N-terminus, and thereafter are highly enriched with cysteines. FAM69 proteins are localized to the endoplasmic reticulum. Many members also have a short EF-hand, calcium-binding, domain just upstream of the kinase domain. The exact function of the more N-terminal family is uncertain.	ZnF_C4, c4 zinc finger in nuclear hormone receptors	0.32	22.9	ZnF_C4, c4 zinc finger in nuclear hormone receptors.																																																	Amac-hemSigP-393993	ARACNIDAE	1462
AmHem-437595	372	0	1	AmHem-437595	1119		M	*	CYT		40.597	5.5			ExpAA=0.04 First60=0.03 PredHel=0 Topology=o	0				Y-NoSP	4	15.6	3.8	4.3	.		AmHem-437595	334	409	2808	4611	8152	199	0	12	0	42	0	0	8152	26.67	23.38	92.89	111.49	374.03	8.61	0	0.34	0	1.23	0	0	9.27	8.43	56.29	47.72	176.24	4.23	0	0.22	0	0.78	0	0	176.24	8152		-8.77789	3.14503e-05	-8.20273	0.00763359	-9.35304	0.00912777					AmHem-437595	putative lipid storage ovary overexpressed	met/lipd	ARACNIDAE	0	94.3	ARACNIDAE	putative perilipin-3, partial	0.0	JAC30171.1	373	98	99	100	Amblyomma triste	adipophilin/perilipin, putative	1E-133	XP_002413111.1	420	53	71	91	Ixodes scapularis	Perilipin-3;Mannose-6-phosphate receptor-binding protein 1; Required for the	3E-015	PLIN3_PONAB	22	40	92	PONAB							family M16A unassigned peptidases (Pygoscelis adeliae) [M16.UPA]	0.85	M16A	family M16A unassigned peptidases (Pygoscelis adeliae) [M16.UPA]#M16A#{peptidase unit: 1-282} Length = 282 Score = 35.0 bits (79), Expect = 0.85 Identities = 20/48 (41%), Positives = 29/48 (60%), Gaps = 1/48 (2%)	M16A		MER0925165	282	41	60	17	Perilipin Perilipin family	2e-17	79.5	Perilipin family. The perilipin family includes lipid droplet-associated protein (perilipin) and adipose differentiation-related protein (adipophilin).	Perilipin 2e-017| 510-methenyltetrahydromethanopterin_hy... 40 0.001 0.001| Mth 0.002| PRK00961 0.084| Chromosome_partition_protein_Smc | RagA_like | conj_TIGR03752 | PRK11638 | flgK | ODR4-like |	Nuclear transport receptor RANBP7/RANBP8	0.025	6.8	Nuclear transport receptor RANBP7/RANBP8 (importin beta superfamily) [Nuclear structure, Intracellular trafficking, secretion, and vesicular transport].	Nuclear structure, Intracellular trafficking, secretion, and vesicular transport	Perilipin family	5e-18	79.5	Perilipin family. The perilipin family includes lipid droplet-associated protein (perilipin) and adipose differentiation-related protein (adipophilin).	Nfu_N, Scaffold protein Nfu/NifU N terminal	0.13	43.2	Nfu_N, Scaffold protein Nfu/NifU N terminal. This domain is found at the N terminus of NifU and NifU related proteins, and in the human Nfu protein. Both of these proteins are thought to be involved in the the assembly of iron-sulphur clusters.																phage antirepressor N-terminal domain-containing protein	0.005	WP_077174162.1	31	47	27	Yersinia enterocolitica																											AmHem-437595	ARACNIDAE	1818				99
AmHem-479589	297	0	0	AmHem-479589	891		F		CYT		32.793	6.96			ExpAA=0.02 First60=0.01 PredHel=0 Topology=o	0				N	1	8.8	7.4	4.7	.		AmHem-479589	531	1500	921	2148	790	620	867	1312	815	1045	637	570	2148	55.4	111.99	39.81	67.86	47.36	35.06	43.12	49.24	30.87	40.12	22.01	43.74	19.24	40.39	24.13	29.04	22.31	17.22	21.62	31.22	20.32	25.43	13.36	22.39	40.39	2148		-1.56495	0.0138293									AmHem-479589	putative citrate lyase subunit beta-like protein mitochondrial	met/energy	ARACNIDAE	0	86.8	ARACNIDAE	hypothetical protein	0.0	AEO34546.1	336	97	98	88	Amblyomma triste	citrate lyase	1E-151	AIW65717.1	335	75	85	88	Rhipicephalus microplus	Citramalyl-CoA lyase, mitochondrial {ECO:0000250|UniProtKB:Q8N0X4};4.1.3.25	4E-077	CLYBL_RAT	49	64	83	RAT	(3S)-malyl-CoA thioesterase	8E-039	92.2807	(3S)-malyl-CoA thioesterase	(S)-malyl-CoA + H(2)O = (S)-malate + CoA. -!- The enzyme has no activity with (2R,3S)-2-methylmalyl-CoA (cf. EC 4.1.3.24) or other CoA esters. -!- Formerly EC 3.1.2.n2.	Y	family I87 unassigned peptidase inhibitors (Saccharomyces cerevisiae) [I87.UPW]	1.5	I87	family I87 unassigned peptidase inhibitors (Saccharomyces cerevisiae) [I87.UPW]#I87#{inhibitor unit: 27-232} Length = 206 Score = 33.5 bits (75), Expect = 1.5 Identities = 27/98 (27%), Positives = 44/98 (44%), Gaps = 6/98 (6%)	I87		MER0796219	206	27	44	48	CitE Citrate lyase beta subunit	5e-60	93.3	CitE, Citrate lyase beta subunit [Carbohydrate transport and metabolism].	CitE 5e-060| HpcH_HpaI 1e-044| Citrate_lyase_subunit_beta 3e-038| C-C_Bond_Lyase 3e-006| DHHA2 0.033| AceB | Adenylation_DNA_ligase_IV | PLN00185 | PRK09255 | PRK13832 |	Karyopherin	2.1	9.1	Karyopherin (importin) beta 1 [Nuclear structure, Intracellular trafficking, secretion, and vesicular transport].	Nuclear structure, Intracellular trafficking, secretion, and vesicular transport	HpcH/HpaI aldolase/citrate lyase family	2e-45	103.6	HpcH/HpaI aldolase/citrate lyase family. This family includes 2,4-dihydroxyhept-2-ene-1,7-dioic acid aldolase and 4-hydroxy-2-oxovalerate aldolase.	TRCF, This domain is found in proteins necessary for strand-specific repair in DNA such as TRCF in Escherichia coli	1.3	27	TRCF, This domain is found in proteins necessary for strand-specific repair in DNA such as TRCF in Escherichia coli. A lesion in the template strand blocks the RNA polymerase complex (RNAP). The RNAP-DNA-RNA complex is specifically recognised by the transcription-repair-coupling factor (TRCF) which releases RNAP and the truncated transcript.																CoA ester lyase	3E-036	MBO87972.1	29	52	92	Rickettsiales bacterium																											AmHem-479589	ARACNIDAE	1488				338
AmHem-437929	422	0	0	AmHem-437929	1269		A	*	CYT		47.692	7.67			ExpAA=0.00 First60=0.00 PredHel=0 Topology=o	0				Y-NoSP	0	13	4.5	4.3	.	1 | 104 RRMRAPR|LA 0.538 *ProP* |	AmHem-437929	41	31	187	6	34	32	70	243	163	209	79	116	243	2.84	1.54	5.36	0.13	1.35	1.2	2.31	6.04	4.09	5.32	1.81	5.9	0.99	0.55	3.25	0.05	0.64	0.59	1.16	3.83	2.69	3.37	1.1	3.02	3.83	243												AmHem-437929	putative mitochondrial genome maintenance exonuclease 1	met/energy	ARACNIDAE	0	100.2	ARACNIDAE	hypothetical protein, partial	0.0	JAC30211.1	421	98	99	100	Amblyomma triste	conserved hypothetical protein	1E-139	XP_002411254.1	433	52	68	98	Ixodes scapularis	Mitochondrial genome maintenance exonuclease 1	2E-055	MGME1_XENTR	47	63	58	XENTR							family S1A unassigned peptidases (Dasypus novemcinctus) [S01.UPA]	0.12	S01A	family S1A unassigned peptidases (Dasypus novemcinctus) [S01.UPA]#S01A#{peptidase unit: 289-426} Length = 138 Score = 36.6 bits (83), Expect = 0.12 Identities = 26/92 (28%), Positives = 36/92 (39%), Gaps = 3/92 (3%)	S01A		MER0606308	138	28	39	67	PDDEXK_1 PD	5e-05	42.4	PD-(D/E)XK nuclease superfamily. Members of this family belong to the PD-(D/E)XK nuclease superfamily.	PDDEXK_1 5e-005| Cas4_I-A_I-B_I-C_I-D_II-B 0.015| ATP-dependent_helicase/nuclease_subuni... 36 0.061 0.061| RecB | conserved_hypothetical_protein | PRK13770 | RecBCD_enzyme_subunit_RecB | COG4191 | Peptidase_M15_like | NRK1 |	Nuclear pore complex, Nup160 component	0.11	3.4	Nuclear pore complex, Nup160 component [Nuclear structure, Intracellular trafficking, secretion, and vesicular transport].	Nuclear structure, Intracellular trafficking, secretion, and vesicular transport	PD	1e-05	42.4	PD-(D/E)XK nuclease superfamily. Members of this family belong to the PD-(D/E)XK nuclease superfamily.	IQ, Calmodulin-binding motif	1.4	73.9	IQ, Calmodulin-binding motif. Short calmodulin-binding motif containing conserved Ile and Gln residues.																hypothetical protein CBE49_001245	2E-010	RPF74613.1	27	46	77	Rickettsiales bacterium TMED289																											AmHem-437929	ARACNIDAE	2160				156
AmHem-493256	87	0	1	AmHem-493256	264		A	*	CYT		9.612	4.6			ExpAA=0.00 First60=0.00 PredHel=0 Topology=o	0				Y-NoSP	0	13.8	5.7	6.9	.		AmHem-493256	3	0	6	10	3	9	0	21	11	20	7	0	21	1.99	0	1.66	2.01	1.15	3.24	0	5.04	2.66	4.91	1.55	0	0.69	0	1	0.86	0.54	1.59	0	3.19	1.75	3.11	0.94	0	3.19	21												AmHem-493256	putative glycosyl transferase	met/carb	ARACNIDAE	2e-37	69	ARACNIDAE	Putative glycosyl transferase	2E-037	JAA68811.1	110	77	84	69	Ixodes ricinus	hypothetical protein DAPPUDRAFT_97958, partial	7E-010	EFX86140.1	214	54	70	30	Daphnia pulex	Pumilio homolog 2 {ECO:0000305};Pumilio-2; Sequence-specific RNA-binding protein	2E-004	PUM2_XENLA	48	58	4	XENLA							family I32 unassigned peptidase inhibitors (Acremonium chrysogenum) [I32.UPW]	0.61	I32	family I32 unassigned peptidase inhibitors (Acremonium chrysogenum) [I32.UPW]#I32#{inhibitor unit: 37-96} Length = 60 Score = 30.0 bits (66), Expect = 0.61 Identities = 17/50 (34%), Positives = 23/50 (46%), Gaps = 4/50 (8%)	I32		MER0773289	60	34	46	83	GT4_CapM-like capsular polysaccharide biosynthesis glycosyltransferase CapM and similar proteins	0.48	15.6	GT4_CapM-like, capsular polysaccharide biosynthesis glycosyltransferase CapM and similar proteins. This family is most closely related to the GT4 family of glycosyltransferases. CapM in Staphylococcus aureus is required for the synthesis of type 1 capsular polysaccharides.	GT4_CapM-like | PRK09054 | DUF4336 | ABC_ABC_ChvD | PRK12911 | PRK07562 |	Nuclear pore complex component	0.21	19.1	Nuclear pore complex component (sc Seh1) [Nuclear structure, Intracellular trafficking, secretion, and vesicular transport].	Nuclear structure, Intracellular trafficking, secretion, and vesicular transport	Domain of unknown function	0.58	10.9	Domain of unknown function (DUF4336).	EAL, Putative diguanylate phosphodiesterase	0.22	5	EAL, Putative diguanylate phosphodiesterase. Putative diguanylate phosphodiesterase, present in a variety of bacteria.																																																	AmHem-493256	ARACNIDAE	309
AmHem-508888	392	0	0	AmHem-508888	1179		S	*	CYT		38.588	9.19			ExpAA=0.21 First60=0.00 PredHel=0 Topology=o	0				Y-NoSP	26	29.6	15.6	7.7	0.8		AmHem-508888	30	14	0	0	14	0	0	2	0	47	0	0	47	2.26	0.75	0	0	0.6	0	0	0.05	0	1.3	0	0	0.78	0.27	0	0	0.29	0	0	0.03	0	0.82	0	0	0.82	47												AmHem-508888	putative lysozyme - 27 OH-glycosylation sites - 27 NetOglyc sites	imm	EC	3e-08	42	ARACNIDAE	hypothetical protein, partial	1E-177	JAC22858.1	1414	70	79	29	Amblyomma cajennense	Uncharacterized protein CELE_H02F09.3	9E-013	NP_508295.1	1275	26	39	33	Caenorhabditis elegans	Mucin-19;MUC-19;Flags: Precursor; May function in ocular mucus homeostasis.	5E-012	MUC19_HUMAN	27	39	5	HUMAN	Chitinase	3E-008	42.0833	Chitinase	Random hydrolysis of N-acetyl-beta-D-glucosaminide (1->4)-beta-linkages in chitin and chitodextrins. -!- Some chitinases also display the activity defined in EC 3.2.1.17.		family C1A unassigned peptidases (Polysphondylium pallidum) [C01.UPA]	3e-05	C01A	family C1A unassigned peptidases (Polysphondylium pallidum) [C01.UPA]#C01A#{peptidase unit: 86-478} Length = 393 Score = 49.3 bits (116), Expect = 3e-005 Identities = 56/196 (28%), Positives = 80/196 (40%), Gaps = 11/196 (5%)	C01A		MER0344853	393	28	40	50	PRK13875 conjugal transfer protein TrbL	0.062	24.8	conjugal transfer protein TrbL; Provisional.	PRK13875 0.062| COG1512 | PRK09828 |	Nuclear pore complex, p54 component	0.029	20.3	Nuclear pore complex, p54 component (sc Nup57) [Nuclear structure, Intracellular trafficking, secretion, and vesicular transport].	Nuclear structure, Intracellular trafficking, secretion, and vesicular transport	Transcription factor PAP1	3.3	30	Transcription factor PAP1. The transcription factor Pap1 regulates antioxidant-gene transcription in response to H2O2. This region is cysteine rich. Alkylation of cysteine residues following treatment with a cysteine alkylating agent can mask the accessibility of the nuclear exporter Crm1, triggering nuclear accumulation and Pap1 dependent transcriptional expression.	FHA, Forkhead associated domain	1.5	25	FHA, Forkhead associated domain. Found in eukaryotic and prokaryotic proteins. Putative nuclear signalling domain.									Cell surface antigen-like protein Sca13	5E-007	AAY62141.1	28	37	16	Rickettsia felis URRWXCal2	Cell surface antigen-like protein Sca13	7E-007	AAY62141.1	28	37	16	Rickettsia felis URRWXCal2																											AmHem-508888	ARACNIDAE	1373		133		133
Amac-hemSigP-96650	111	0	0	Amac-hemSigP-96650	334		M		ANC		10.292	6.49	0.968	5.52	ExpAA=43.83 First60=1.47 PredHel=2 Topology=o64-86i88-110o	2	39.6	58.6	1.8	N	16	16.2	9	10.8	.		Amac-hemSigP-96650	0	0	0	3	0	0	0	0	9	0	0	5	9	0	0	0	0.38	0	0	0	0	1.36	0	0	1.53	0	0	0	0.16	0	0	0	0	0.9	0	0	0.78	0.9	9												Amac-hemSigP-96650	putative cell wall mannoprotein with similarity to tir1p - 17 OH-glycosylation sites - Membrane anchor detected - 17 NetOglyc sites - 3 predicted membrane helices	extmat membrAnchor membrane	ARACNIDAE	5e-15	44.4	ARACNIDAE	Putative cell wall mannoprotein with similarity to tir1p, partial	5E-015	JAA63882.1	236	42	52	44	Rhipicephalus pulchellus	cyclin-dependent kinase inhibitor 1C-like isoform X2	3E-010	XP_021201854.1	201	52	54	35	Bombyx mori	Protein FAM71B; May be involved in RNA biogenesis. {ECO:0000250}.	8E-010	FA71B_MOUSE	51	54	11	MOUSE	Histone acetyltransferase	1E-006	23.4849	Histone acetyltransferase	Acetyl-CoA + [histone] = CoA + acetyl-[histone]. -!- A group of enzymes with differing specificities toward histone acceptors.		family M17 unassigned peptidases (Eimeria maxima) [M17.UPW]	1e-07	M17	family M17 unassigned peptidases (Eimeria maxima) [M17.UPW]#M17#{peptidase unit: 88-412} Length = 325 Score = 51.2 bits (121), Expect = 1e-007 Identities = 34/80 (42%), Positives = 43/80 (53%), Gaps = 11/80 (13%)	M17		MER0101118	325	42	53	25	kgd multifunctional oxoglutarate decarboxylase/oxoglutarate dehydrogenase thiamine pyrophosphate-binding subunit/dihydrolipoyllysine-residue succinyltransferase subunit	7e-08	6.5	multifunctional oxoglutarate decarboxylase/oxoglutarate dehydrogenase thiamine pyrophosphate-binding subunit/dihydrolipoyllysine-residue succinyltransferase subunit.	kgd 7e-008| UV_excision_repair_protein_RAD23_homol... 42 2e-005 2e-005| PRK10856 5e-004| PRK11855 8e-004| PRK07764 0.001| PRK14951 0.005| PRK13875 0.016| PRK07003 0.032| PHA03247 0.045| PRK12323 0.047|	Nuclear pore complex, p54 component	5e-06	14.8	Nuclear pore complex, p54 component (sc Nup57) [Nuclear structure, Intracellular trafficking, secretion, and vesicular transport].	Nuclear structure, Intracellular trafficking, secretion, and vesicular transport	Merozoite surface protein 1	3e-08	9.9	Merozoite surface protein 1 (MSP1) C-terminus. This family represents the C-terminal region of merozoite surface protein 1 (MSP1) which are found in a number of Plasmodium species. MSP-1 is a 200-kDa protein expressed on the surface of the P. vivax merozoite. MSP-1 of Plasmodium species is synthesized as a high-molecular-weight precursor and then processed into several fragments. At the time of red cell invasion by the merozoite, only the 19-kDa C-terminal fragment (MSP-119), which contains two epidermal growth factor-like domains, remains on the surface. Antibodies against MSP-119 inhibit merozoite entry into red cells, and immunisation with MSP-119 protects monkeys from challenging infections. Hence, MSP-119 is considered a promising vaccine candidate.	AIP3, Actin interacting protein 3	0.86	5.4	AIP3, Actin interacting protein 3. Aip3p/Bud6p is a regulator of cell and cytoskeletal polarity in Saccharomyces cerevisiae that was previously identified as an actin-interacting protein. Actin-interacting protein 3 (Aip3p) localizes at the cell cortex where cytoskeleton assembly must be achieved to execute polarized cell growth, and deletion of AIP3 causes gross defects in cell and cytoskeletal polarity. Aip3p localization is mediated by the secretory pathway, mutations in early- or late-acting components of the secretory apparatus lead to Aip3p mislocalization.									hypothetical protein, partial	9E-012	WP_196296008.1	69	80	2	Anaplasma phagocytophilum	hypothetical protein EGX39_10555	8E-009	AYW96209.1	77	94	45	Yersinia pseudotuberculosis																											Amac-hemSigP-96650	ARACNIDAE	170		153		123
Amac-hemSigP-659831	79	0	0	Amac-hemSigP-659831	239		M		SIG	18-19	7.081	11	5.245	11.71	ExpAA=0.32 First60=0.32 PredHel=0 Topology=o	0				Y-NoSP	5	26.6	27.8	3.8	.		Amac-hemSigP-659831	0	0	0	0	0	0	0	2	0	0	0	0	2	0	0	0	0	0	0	0	0.61	0	0	0	0	0	0	0	0	0	0	0	0.39	0	0	0	0	0.39	2												Amac-hemSigP-659831	putative glycine-rich cell wall structural protein - signalP detected	extmat	ARACNIDAE	2e-15	27	ARACNIDAE	putative glycine-rich cell wall structural protein, partial	2E-030	JAC28979.1	374	72	78	23	Amblyomma triste	cement-like antigen	3E-011	DAA34188.1	171	53	59	49	Amblyomma variegatum	Epstein-Barr nuclear antigen 1;EBNA-1;EBV nuclear antigen 1; Plays an essential	3E-007	EBNA1_EBVG	42	55	9	EBVG							family C1A unassigned peptidases (Dictyostelium fasciculatum) [C01.UPA]	0.0002	C01A	family C1A unassigned peptidases (Dictyostelium fasciculatum) [C01.UPA]#C01A#{peptidase unit: 114-521} Length = 408 Score = 40.8 bits (94), Expect = 2e-004 Identities = 24/69 (34%), Positives = 34/69 (49%), Gaps = 1/69 (1%)	C01A		MER0344789	408	34	49	17	TraT Enterobacterial TraT complement resistance protein	0.098	15.4	Enterobacterial TraT complement resistance protein. The traT gene is one of the F factor transfer genes and encodes an outer membrane protein which is involved in interactions between an Escherichia coli and its surroundings.	TraT 0.098| COG1512 | PTZ00146 |	Nuclear pore complex, p54 component	0.016	11.4	Nuclear pore complex, p54 component (sc Nup57) [Nuclear structure, Intracellular trafficking, secretion, and vesicular transport].	Nuclear structure, Intracellular trafficking, secretion, and vesicular transport	Enterobacterial TraT complement resistance protein	0.023	15.4	Enterobacterial TraT complement resistance protein. The traT gene is one of the F factor transfer genes and encodes an outer membrane protein which is involved in interactions between an Escherichia coli and its surroundings.	OmpH, Outer membrane protein	0.086	9.3	OmpH, Outer membrane protein (OmpH-like). This family includes outer membrane proteins such as OmpH among others. Skp (OmpH) has been characterized as a molecular chaperone that interacts with unfolded proteins as they emerge in the periplasm from the Sec translocation machinery.									hypothetical protein H6P87_01278	1E-004	QQV75714.1	48	55	11	Rickettsia sp. Tillamook 23	hypothetical protein, partial	1E-005	WP_178897665.1	43	45	69	Yersinia pestis																											Amac-hemSigP-659831	ARACNIDAE	278		96		99
Amac-hemSigP-357544	141	0	1	Amac-hemSigP-357544	769		M		CYT		15.672	10			ExpAA=63.29 First60=20.95 PredHel=3 Topology=i12-34o86-105i118-140o	3	44.7	37.6	17.7	Y	0	9.2	12.1	3.5	.		Amac-hemSigP-357544	6325.59	15199	4029.11	14707.5	9206.85	6368.54	6467.51	3585.5	3613.26	5000.65	2717.29	3461.13	15199	789.39	1356.9	208.37	555.83	660.21	430.77	384.82	160.97	163.72	229.71	112.33	317.67	274.22	489.4	126.28	237.89	311.09	211.59	192.93	102.07	107.76	145.58	68.2	162.62	489.4	15199		-2.4561	0.000110861	-2.63231	0.00644484	-2.27988	0.0349234					Amac-hemSigP-357544	protein jac32409.1 microsomal glutathione s-transfer - 4 predicted membrane helices - GPI anchored	detox membrane/gpi	ARACNIDAE	1e-99	100	ARACNIDAE	hypothetical protein	1E-099	AEO36360.1	141	100	100	100	Amblyomma triste	microsomal glutathione S-transferase, putative	2E-082	XP_002414188.1	158	82	92	89	Ixodes scapularis	Microsomal glutathione S-transferase 3 {ECO:0000305};Microsomal	1E-038	MGST3_MOUSE	48	66	89	MOUSE	Glutathione transferase	6E-039	88.8889	Glutathione transferase	RX + glutathione = HX + R-S-glutathione. -!- A group of enzymes of broad specificity. -!- R may be an aliphatic, aromatic or heterocyclic group; X may be a sulfate, nitrile or halide group. -!- Also catalyzes the addition of aliphatic epoxides and arene oxides to glutathione, the reduction of polyol nitrate by glutathione to polyol and nitrile, certain isomerization reactions and disulfide interchange. -!- Formerly EC 1.8.6.1, EC 2.5.1.12, EC 2.5.1.13, EC 2.5.1.14 and EC 4.4.1.7.	Y	MER0486636 - rhomboid-like protein 2 (Trichechus manatus) [S54.002]	8.3	S54	MER0486636 - rhomboid-like protein 2 (Trichechus manatus) [S54.002]#S54#{peptidase unit: 120-352} Length = 233 Score = 29.6 bits (65), Expect = 8.3 Identities = 34/128 (26%), Positives = 58/128 (45%), Gaps = 19/128 (14%)	S54		MER0486636	233	26	45	55	MAPEG MAPEG family	3e-17	101.6	MAPEG family. This family is has been called MAPEG (Membrane Associated Proteins in Eicosanoid and Glutathione metabolism). It includes proteins such as Prostaglandin E synthase. This enzyme catalyzes the synthesis of PGE2 from PGH2 (produced by cyclooxygenase from arachidonic acid). Because of structural similarities in the active sites of FLAP, LTC4 synthase and PGE synthase, substrates for each enzyme can compete with one another and modulate synthetic activity.	MAPEG 3e-017| COG3788 0.004| COG3686 | LacD | PRK13026 |	Karyopherin	0.23	5.9	Karyopherin (importin) beta 1 [Nuclear structure, Intracellular trafficking, secretion, and vesicular transport].	Nuclear structure, Intracellular trafficking, secretion, and vesicular transport	MAPEG family	8e-18	101.6	MAPEG family. This family is has been called MAPEG (Membrane Associated Proteins in Eicosanoid and Glutathione metabolism). It includes proteins such as Prostaglandin E synthase. This enzyme catalyzes the synthesis of PGE2 from PGH2 (produced by cyclooxygenase from arachidonic acid). Because of structural similarities in the active sites of FLAP, LTC4 synthase and PGE synthase, substrates for each enzyme can compete with one another and modulate synthetic activity.	TOP2c, TopoisomeraseII	0.39	6.1	TOP2c, TopoisomeraseII. Eukaryotic DNA topoisomerase II, GyrB, ParE.																MAPEG domain-containing protein	2E-004	MBN65957.1	28	50	82	Rickettsiales bacterium																											Amac-hemSigP-357544	ARACNIDAE	725				99
AmHem-443861	218	0	1	AmHem-443861	657		K	*	CYT		24.723	5.29			ExpAA=0.86 First60=0.86 PredHel=0 Topology=o	0				N	4	12.8	1.4	2.8	.		AmHem-443861	1081.57	188.76	1075	438.23	751.34	835.58	643.54	748	851.84	633	697.68	476.94	1081.57	164.61	20.54	67.82	20.2	65.71	68.94	46.71	40.97	47.09	35.47	35.18	53.39	57.18	7.41	41.1	8.65	30.96	33.86	23.42	25.98	30.99	22.48	21.36	27.33	57.18	1081.57												AmHem-443861	putative dynactin subunit 3	cs	ARACNIDAE	0	100	ARACNIDAE	putative dynactin subunit 3, partial	1E-127	JAC29736.1	190	99	99	99	Amblyomma triste	dynactin subunit, putative	2E-097	XP_002411878.1	198	77	88	96	Ixodes scapularis	Dynactin subunit 3; Together with dynein may be involved in spindle assembly and	4E-029	DCTN3_BOVIN	37	56	94	BOVIN							family S12 unassigned peptidases (Bacillus mycoides) [S12.UPW]	0.9	S12	family S12 unassigned peptidases (Bacillus mycoides) [S12.UPW]#S12#{peptidase unit: 43-357} Length = 315 Score = 33.9 bits (76), Expect = 0.90 Identities = 28/105 (26%), Positives = 56/105 (53%), Gaps = 5/105 (4%)	S12		MER1011216	315	26	53	33	Dynactin_p22 Dynactin subunit p22	2e-48	100	Dynactin subunit p22. This family contains p22, the smallest subunit of dynactin, a complex that binds to cytoplasmic dynein and is a required activator for cytoplasmic dynein-mediated vesicular transport. Dynactin localizes to the cleavage furrow and to the midbodies of dividing cells, suggesting that it may function in cytokinesis. Family members are approximately 170 residues long.	Dynactin_p22 2e-048| Sec16 | NUP170 | DUF489 | Peptidase_C19J | ZIP_Gal4p-like | PRK05771 | Smc |	Nuclear pore complex, Nup155 component	0.69	5.9	Nuclear pore complex, Nup155 component (D Nup154, sc Nup157/Nup170) [Nuclear structure, Intracellular trafficking, secretion, and vesicular transport].	Nuclear structure, Intracellular trafficking, secretion, and vesicular transport	Dynactin subunit p22	4e-49	100	Dynactin subunit p22. This family contains p22, the smallest subunit of dynactin, a complex that binds to cytoplasmic dynein and is a required activator for cytoplasmic dynein-mediated vesicular transport. Dynactin localizes to the cleavage furrow and to the midbodies of dividing cells, suggesting that it may function in cytokinesis. Family members are approximately 170 residues long.	DEXDc2, DEAD-like helicases superfamily	0.8	31.1	DEXDc2, DEAD-like helicases superfamily.																																																	AmHem-443861	ARACNIDAE	920
AmHem-575368	157	0	0				P		CYT		17.798	9.53			ExpAA=0.00 First60=0.00 PredHel=0 Topology=o	0				Y-NoSP	0	15.3	4.5	1.9	.		AmHem-575368	0	0	1	0	0	0	6	9	0	0	1	0	9	0	0	0.1	0	0	0	0.69	0.78	0	0	0.08	0	0	0	0.06	0	0	0	0.34	0.49	0	0	0.05	0	0.49	9												AmHem-575368	Unknown product	bac/uk				RPARKERI	hypothetical protein	0.12	AEO34319.1	417	22	44	33	Amblyomma maculatum	CNB1-like protein	0.010	XP_018220864.1	175	26	48	67	Saccharomyces eubayanus	Uncharacterized protein RP448;	2E-079	Y448_RICPR	79	90	35	RICPR							family T5 unassigned peptidases (Rhodosporidium toruloides) [T05.UPW]	0.11	T05	family T5 unassigned peptidases (Rhodosporidium toruloides) [T05.UPW]#T05#{peptidase unit: 275-399} Length = 125 Score = 34.7 bits (78), Expect = 0.11 Identities = 25/88 (28%), Positives = 39/88 (44%), Gaps = 2/88 (2%)	T05		MER1102867	125	28	44	70	thyroid_peroxidase Thyroid peroxidase	0.15	13.3	thyroid_peroxidase, Thyroid peroxidase (TPO). TPO is a member of the animal heme peroxidase family, which is expressed in the thyroid and involved in the processing of iodine and iodine compounds. Specifically, TPO oxidizes iodide via hydrogen peroxide to form active iodine, which is then, for example, incorporated into the tyrosine residues of thyroglobulin to yield mono- and di-iodotyrosines.	thyroid_peroxidase | rpoB | ADPrib_exo_Tox | Hydrolase_6 | GLE1 | YlqD |	Nuclear pore complex, Nup88/rNup84 component	0.09	15.7	Nuclear pore complex, Nup88/rNup84 component [Nuclear structure, Intracellular trafficking, secretion, and vesicular transport].	Nuclear structure, Intracellular trafficking, secretion, and vesicular transport	ADP-ribosyltransferase exoenzyme	0.58	55.6	ADP-ribosyltransferase exoenzyme. This is a family of bacterial and viral bi-glutamic acid ADP-ribosyltransferases, where, in Aeromonas salmonicida AexT, E403 is the catalytic residue and E401 contributes to the transfer of ADP-ribose to the target protein. In clostridial species it is actin that is being ADP-ribosylated; this result is lethal and dermonecrotic in infected mammals.	CYCc, Adenylyl- / guanylyl cyclase, catalytic domain	0.15	18	CYCc, Adenylyl- / guanylyl cyclase, catalytic domain. Present in two copies in mammalian adenylyl cyclases. Eubacterial homologues are known. Two residues (Asn, Arg) are thought to be involved in catalysis. These cyclases have important roles in a diverse range of cellular processes.									hypothetical protein	1E-103	WP_014410702.1	100	100	35	Rickettsia parkeri	hypothetical protein	1E-103	WP_014410702.1	100	100	35	Rickettsia parkeri str. Tate's Hell																					lcl|LAOK01000001.1_prot_KJV94556.1_943	1E-105	305	100	35	gbkey=CDS	AmHem-575368	RPARKERI	78		781	781	781
AmHem-559940	143	0	0				E		CYT		15.883	9.19			ExpAA=0.01 First60=0.00 PredHel=0 Topology=o	0				Y-NoSP	0	10.5	9.1	3.5	.		AmHem-559940	0	12	0	0	4	0	0	0	0	0	0	22	22	0	2.36	0	0	0.63	0	0	0	0	0	0	4.45	0	0.85	0	0	0.3	0	0	0	0	0	0	2.28	2.28	22												AmHem-559940	putative serine recombinase	bac/te	CDD	3e-35	80.1	TICK-BAC	Putative bleomycin hydrolases and aminopeptidase of cysteine protease family	0.57	JAA60225.1	451	29	56	17	Rhipicephalus pulchellus	MULTISPECIES: Rac prophage; site-specific recombinase	2E-096	WP_000086527.1	196	100	100	73	Enterobacteriaceae	Serine recombinase PinR {ECO:0000250|UniProtKB:P03015};3.1.22.-;6.5.1.-;DNA-	1E-097	PINR_ECOLI	100	100	73	ECOLI							family A1A unassigned peptidases (Guillardia theta) [A01.UPA]	0.64	A01A	family A1A unassigned peptidases (Guillardia theta) [A01.UPA]#A01A#{peptidase unit: 285-625} Length = 341 Score = 33.1 bits (74), Expect = 0.64 Identities = 24/84 (28%), Positives = 38/84 (45%), Gaps = 2/84 (2%)	A01A		MER0496984	341	28	45	25	SR_ResInv Serine Recombinase	3e-35	80.2	SR_ResInv, Serine Recombinase (SR) family, Resolvase and Invertase subfamily, catalytic domain; members contain a C-terminal DNA binding domain. Serine recombinases catalyze site-specific recombination of DNA molecules by a concerted, four-strand cleavage and rejoining mechanism which involves a transient phosphoserine linkage between DNA and the enzyme. They are functionally versatile and include resolvases, invertases, integrases, and transposases. Resolvases and invertases affect resolution or inversion and comprise a major phylogenic group. Resolvases (e.g. Tn3, gamma-delta, and Tn5044) normally recombine two sites in direct repeat causing deletion of the DNA between the sites. Invertases (e.g. Gin and Hin) recombine sites in inverted repeat to invert the DNA between the sites. Cointegrate resolution with gamma-delta resolvase requires the formation of a synaptosome of three resolvase dimers bound to each of two res sites on the DNA. Also included in this subfamily are some putative integrases including a sequence from bacteriophage phi-FC1.	SR_ResInv 3e-035| PinR 2e-033| Resolvase 9e-032| Resolvase 2e-030| Ser_Recombinase 3e-020| mpi 8e-011| SR_Res_par 3e-004| SR_TndX_transposase 0.044| FGGY_RBK | HTH_Hin_like |	Nuclear pore complex, p54 component	1.5	7.7	Nuclear pore complex, p54 component (sc Nup57) [Nuclear structure, Intracellular trafficking, secretion, and vesicular transport].	Nuclear structure, Intracellular trafficking, secretion, and vesicular transport	Resolvase N terminal domain	5e-31	87.4	Resolvase, N terminal domain. The N-terminal domain of the resolvase family (this family) contains the active site and the dimer interface. The extended arm at the C-terminus of this domain connects to the C-terminal helix-turn-helix domain of resolvase - see pfam02796.	Resolvase, Resolvase, N terminal domain	9e-34	75.7	Resolvase, Resolvase, N terminal domain. The N-terminal domain of the resolvase family contains the active site and the dimer interface. The extended arm at the C-terminus of this domain connects to the C-terminal helix-turn-helix domain of resolvase.									recombinase family protein	4E-051	WP_147141468.1	58	76	74	Rickettsia asiatica	MULTISPECIES: recombinase family protein	1E-073	WP_001572335.1	79	86	73	Hafnia paralvei																											AmHem-559940	TICK-BAC	72		414		564
Amac-hemSigP-200894	108	0	0	Amac-hemSigP-200894	865		M		SIG	15-16	10.645	12.18	9.068	12.61	ExpAA=0.09 First60=0.06 PredHel=0 Topology=o	0				Y-NoSP	15	35.2	6.5	3.7	.		Amac-hemSigP-200894	0	0	0	0	22.15	4	0	0	0	6.72	27.56	0	27.56	0	0	0	0	1.38	0.23	0	0	0	0.27	0.99	0	0	0	0	0	0.65	0.12	0	0	0	0.17	0.6	0	0.65	27.56												Amac-hemSigP-200894	hypothetical secreted protein precursor	bac/s/mucin	netoglyc			RICKETTSIALES	E3 ubiquitin-protein ligase EDD1	3E-004	MAA18625.1	2805	36	52	3	Rhipicephalus zambeziensis	DNA repair protein Rad4 domain-containing protein	5E-006	ESS28553.1	1935	39	57	4	Toxoplasma gondii VEG	Uncharacterized serine-rich protein C215.13;Flags: Precursor;	2E-005	YH5D_SCHPO	31	58	20	SCHPO							family S8A unassigned peptidases (Cellvibrio gilvus) [S08.UPA]	0.01	S08A	family S8A unassigned peptidases (Cellvibrio gilvus) [S08.UPA]#S08A#{peptidase unit: 178-489} Length = 312 Score = 37.4 bits (85), Expect = 0.010 Identities = 28/84 (33%), Positives = 40/84 (47%), Gaps = 4/84 (4%)	S08A		MER0987014	312	33	47	27	18 tail sheath protein	1.1	11.3	18, tail sheath protein; Provisional.	18 | PLN02217 | DUF4623 |	Nuclear pore complex, p54 component	1.1	12	Nuclear pore complex, p54 component (sc Nup57) [Nuclear structure, Intracellular trafficking, secretion, and vesicular transport].	Nuclear structure, Intracellular trafficking, secretion, and vesicular transport	Domain of unknown function	1.2	11	Domain of unknown function (DUF4623). This family of proteins is found in bacteria. Proteins in this family are approximately 470 amino acids in length. There are two conserved sequence motifs: HLL and RYL.	SEC63, Domain of unknown function in Sec63p, Brr2p and other proteins	2.9	8	SEC63, Domain of unknown function in Sec63p, Brr2p and other proteins.									putative membrane protein, partial	1E-006	KJV97666.1	33	61	5	Anaplasma phagocytophilum str. Annie	putative membrane protein, partial	2E-006	KJV97666.1	33	61	5	Anaplasma phagocytophilum str. Annie																											Amac-hemSigP-200894	RICKETTSIALES	94		114		114
AmHem-346572	68	0	0	AmHem-346572	204		G		CYT		7.853	9.5			ExpAA=0.04 First60=0.03 PredHel=0 Topology=i	0				N	2	23.5	2.9	.	.		AmHem-346572	8	0	2	0	0	0	0	0	0	6	2	0	8	10.9	0	1.14	0	0	0	0	0	0	3.04	0.91	0	3.79	0	0.69	0	0	0	0	0	0	1.93	0.55	0	3.79	8												AmHem-346572	Unknown product	uk					uncharacterized protein, partial	0.094	LAA10556.1	89	37	65	33	Parasteatoda tepidariorum	uncharacterized protein C9orf84-like	0.76	XP_012561610.1	1327	40	51	4	Hydra vulgaris	Zinc finger protein 572; May be involved in transcriptional regulation.	2.1	ZN572_BOVIN	37	65	5	BOVIN							family M12A unassigned peptidases (Strongyloides stercoralis) [M12.UPA]	0.99	M12A	family M12A unassigned peptidases (Strongyloides stercoralis) [M12.UPA]#M12A#{peptidase unit: 47-233} Length = 187 Score = 30.0 bits (66), Expect = 0.99 Identities = 14/47 (29%), Positives = 25/47 (53%), Gaps = 2/47 (4%)	M12A		MER1143812	187	29	53	25	Meckelin Meckelin	1.1	6.5	Meckelin (Transmembrane protein 67). Members of this family are thought to be related to the ciliary basal body. Defects result in Meckel syndrome type 3, an autosomal recessive disorder characterized by a combination of renal cysts and variably associated features including developmental anomalies of the central nervous system (typically encephalocele), hepatic ductal dysplasia and cysts, and polydactyly. Joubert syndrome type 6 is also a manifestation of certain mutations; it is an autosomal recessive congenital malformation of the cerebellar vermis and brainstem with abnormalities of axonal decussation (crossing in the brain) affecting the corticospinal tract and superior cerebellar peduncles. Individuals with Joubert syndrome have motor and behavioral abnormalities, including an inability to walk due to severe clumsiness and 'mirror' movements, and cognitive and behavioural disturbances.	Meckelin | LINES_N | FdhE | PI4Kc_III_alpha | Katanin_con80 |	Nuclear mRNA export factor receptor LOS1/Exportin-t	1.5	1.7	Nuclear mRNA export factor receptor LOS1/Exportin-t (importin beta superfamily) [Nuclear structure, Intracellular trafficking, secretion, and vesicular transport, Translation, ribosomal structure and biogenesis].	Nuclear structure, Intracellular trafficking, secretion, and vesicular transport, Translation, ribosomal structure and biogenesis	Meckelin	0.25	6.5	Meckelin (Transmembrane protein 67). Members of this family are thought to be related to the ciliary basal body. Defects result in Meckel syndrome type 3, an autosomal recessive disorder characterized by a combination of renal cysts and variably associated features including developmental anomalies of the central nervous system (typically encephalocele), hepatic ductal dysplasia and cysts, and polydactyly. Joubert syndrome type 6 is also a manifestation of certain mutations; it is an autosomal recessive congenital malformation of the cerebellar vermis and brainstem with abnormalities of axonal decussation (crossing in the brain) affecting the corticospinal tract and superior cerebellar peduncles. Individuals with Joubert syndrome have motor and behavioral abnormalities, including an inability to walk due to severe clumsiness and 'mirror' movements, and cognitive and behavioural disturbances.	CAP10, Putative lipopolysaccharide-modifying enzyme	0.57	7.8	CAP10, Putative lipopolysaccharide-modifying enzyme.																																																	AmHem-346572		69
AmHem-603266	70	0	0				R		CYT		7.434	5.22			ExpAA=0.03 First60=0.03 PredHel=0 Topology=i	0				N	8	15.7	4.3	11.4	.		AmHem-603266	0	0	0	0	0	0	0	0	0	0	0	0	0	0	0	0	0	0	0	0	0	0	0	0	0	0	0	0	0	0	0	0	0	0	0	0	0	0	0												AmHem-603266	Unknown product	uk					putative secreted protein precursor	0.12	MBD2873861.1	81	37	54	73	Dermanyssus gallinae	double-stranded RNA-specific adenosine deaminase	0.60	XP_001232162.2	1153	41	52	4	Gallus gallus	Probable rhamnogalacturonase B;RGase B;RHG B;3.2.1.171;Flags: Precursor;	0.46	RHGB_ASPOR	40	56	7	ASPOR							family S1C unassigned peptidases () [S01.UPC]	1.1	S01C	family S1C unassigned peptidases () [S01.UPC]#S01C#{peptidase unit: 37-317} Length = 281 Score = 30.0 bits (66), Expect = 1.1 Identities = 14/35 (40%), Positives = 19/35 (54%)	S01C		MER0209874	281	40	54	12	PRK05952 beta-ketoacyl-ACP synthase	1.4	6.6	beta-ketoacyl-ACP synthase.	PRK05952 | DUF2561 | manB | 7tmA_LGR5 | MoeA_C | PRK10883 | COG3456 |	Nuclear mRNA export factor receptor LOS1/Exportin-t	0.9	4.4	Nuclear mRNA export factor receptor LOS1/Exportin-t (importin beta superfamily) [Nuclear structure, Intracellular trafficking, secretion, and vesicular transport, Translation, ribosomal structure and biogenesis].	Nuclear structure, Intracellular trafficking, secretion, and vesicular transport, Translation, ribosomal structure and biogenesis	Protein of unknown function	0.73	14.8	Protein of unknown function (DUF2561). This family of proteins with unknown function appears to be restricted to Mycobacterium spp.	SERPIN, SERine Proteinase INhibitors	4.1	9.5	SERPIN, SERine Proteinase INhibitors.																																																	AmHem-603266		68
AmHem-322818	101	0	0	AmHem-322818	303		R		CYT		11.282	11.47			ExpAA=0.26 First60=0.10 PredHel=0 Topology=i	0				Y-NoSP	1	12.9	11.9	5.9	.		AmHem-322818	0	0	11.7	0	4.51	1.07	14	12.26	7.99	37.4	11.2	0	37.4	0	0	2.42	0	1.29	0.29	3.33	2.2	1.45	6.87	1.85	0	0	0	1.47	0	0.61	0.14	1.67	1.4	0.95	4.36	1.12	0	4.36	37.4												AmHem-322818	Unknown product	uk					putative secreted protein precursor	2.3	MXU96390.1	215	60	60	12	Ixodes ricinus	ORF2	8.0	ABD34306.1	160	29	41	49	Torque teno virus	GAS2-like protein pickled eggs {ECO:0000305}; Essential for development and	8.3	GA2PE_DROME	27	47	7	DROME							family S33 unassigned peptidases (Streptomyces sp. PAMC26508) [S33.UPW]	5.6	S33	family S33 unassigned peptidases (Streptomyces sp. PAMC26508) [S33.UPW]#S33#{peptidase unit: 24-374} Length = 351 Score = 29.3 bits (64), Expect = 5.6 Identities = 14/51 (27%), Positives = 24/51 (47%), Gaps = 1/51 (1%)	S33		MER0507732	351	27	47	15	PRK03437 3-isopropylmalate dehydrogenase	0.9	7.8	3-isopropylmalate dehydrogenase; Provisional.	PRK03437 | PRK00772 | cobT_DBIPRT | cobT | PRK11280 | PRK02492 | PLN02245 |	Nuclear mRNA export factor receptor LOS1/Exportin-t	2.2	5.1	Nuclear mRNA export factor receptor LOS1/Exportin-t (importin beta superfamily) [Nuclear structure, Intracellular trafficking, secretion, and vesicular transport, Translation, ribosomal structure and biogenesis].	Nuclear structure, Intracellular trafficking, secretion, and vesicular transport, Translation, ribosomal structure and biogenesis	Phosphoribosyltransferase	2.4	5.5	Phosphoribosyltransferase. This family of proteins represent the nicotinate-nucleotide- dimethylbenzimidazole phosphoribosyltransferase (NN:DBI PRT) enzymes involved in dimethylbenzimidazole synthesis. This function is essential to de novo cobalamin (vitamin B12) production in bacteria. Nicotinate mononucleotide (NaMN):5,6-dimethylbenzimidazole (DMB) phosphoribosyltransferase (CobT) from Salmonella enterica plays a central role in the synthesis of alpha-ribazole-5'-phosphate, an intermediate for the lower ligand of cobalamin.	ZnF_PMZ, plant mutator transposase zinc finger	1.5	60.7	ZnF_PMZ, plant mutator transposase zinc finger.																																																	AmHem-322818		64
AmHem-407605	147	0	0	AmHem-407605	444		M	*	CYT		16.941	5.32			ExpAA=0.92 First60=0.01 PredHel=0 Topology=o	0				N	0	10.2	5.4	4.8	.		AmHem-407605	36	13	5	59	12	0	88	15	11	31	31	53	88	9.41	2.43	0.54	4.67	1.8	0	10.98	1.41	1.05	2.99	2.69	10.19	3.27	0.87	0.33	2	0.85	0	5.5	0.9	0.69	1.89	1.63	5.21	5.5	88												AmHem-407605	putative is4eu-2 dr	te	REPBASE-RPS	9e-38	14.6	ARACNIDAE	Uncharacterized protein	1E-047	MAA33136.1	152	50	66	97	Ornithodoros erraticus	uncharacterized protein LOC107882217	2E-022	XP_016655762.1	713	40	55	20	Acyrthosiphon pisum	Uncharacterized protein R354;	0.027	YR354_MIMIV	26	40	22	MIMIV							family M20A unassigned peptidases (Rhinocladiella mackenziei) [M20.UPA]	1.8	M20A	family M20A unassigned peptidases (Rhinocladiella mackenziei) [M20.UPA]#M20A#{peptidase unit: 5-448} Length = 444 Score = 32.0 bits (71), Expect = 1.8 Identities = 28/95 (29%), Positives = 42/95 (44%), Gaps = 11/95 (11%)	M20A		MER0854064	444	29	44	21	hypothetical_protein putative phage-type endonuclease	5e-10	71.2	hypothetical_protein, putative phage-type endonuclease. Members of this protein family are found often in phage genomes and in prokaryotic genomes in uncharacterized regions that resemble integrated prophage regions.	hypothetical_protein 5e-010| YqaJ 2e-009| Stu0660_Csn2 | COG4359 | GAPES1 |	Nuclear mRNA export factor receptor LOS1/Exportin-t	2	6	Nuclear mRNA export factor receptor LOS1/Exportin-t (importin beta superfamily) [Nuclear structure, Intracellular trafficking, secretion, and vesicular transport, Translation, ribosomal structure and biogenesis].	Nuclear structure, Intracellular trafficking, secretion, and vesicular transport, Translation, ribosomal structure and biogenesis	YqaJ-like viral recombinase domain	6e-10	66.7	YqaJ-like viral recombinase domain. This protein family is found in many different bacterial species but is of viral origin. The protein forms an oligomer and functions as a processive alkaline exonuclease that digests linear double-stranded DNA in a Mg(2+)-dependent reaction, It has a preference for 5'-phosphorylated DNA ends. It thus forms part of the two-component SynExo viral recombinase functional unit.	C1Q, Complement component C1q domain	0.23	37.8	C1Q, Complement component C1q domain. Globular domain found in many collagens and eponymously in complement C1q. When part of full length proteins these domains form a 'bouquet' due to the multimerization of heterotrimers. The C1q fold is similar to that of tumour necrosis factor.																DUF244 domain-containing protein, partial	2E-004	WP_024654526.1	38	48	21	Borrelia hispanica							IS4EU-2_DR	9e-38	14.7																		AmHem-407605	ARACNIDAE	386				103
AmHem-179097	140	0	0	AmHem-179097	423		P	*	CYT		15.73	6.5			ExpAA=0.06 First60=0.00 PredHel=0 Topology=o	0				Y-NoSP	1	8.6	9.3	7.1	.		AmHem-179097	85.42	2.08	130.74	91.16	185.22	132.81	27.68	186.01	22.35	89.07	20.52	56.43	186.01	24.02	0.42	15.26	7.77	29.94	20.26	3.72	18.85	2.29	9.23	1.91	11.67	8.35	0.15	9.25	3.32	14.11	9.95	1.86	11.95	1.5	5.85	1.16	5.97	14.11	186.01												AmHem-179097	putative kolobok-2 xt	te	REPBASE-RPS	1e-42	12	ARACNIDAE	hypothetical protein	5E-057	JAC29535.1	132	95	96	64	Amblyomma triste	P2X purinoceptor 7-like isoform X1	2E-026	XP_019630222.1	181	37	50	85	Branchiostoma belcheri	P2X purinoceptor 7;P2X7;ATP receptor;P2Z receptor;Purinergic receptor; Receptor	6E-014	P2RX7_MOUSE	29	48	23	MOUSE							family C19 unassigned peptidases (Ramazzottius varieornatus) [C19.UPW]	0.45	C19	family C19 unassigned peptidases (Ramazzottius varieornatus) [C19.UPW]#C19#{peptidase unit: 1896-2244} Length = 349 Score = 33.5 bits (75), Expect = 0.45 Identities = 13/26 (50%), Positives = 18/26 (69%)	C19		MER1150553	349	50	69	7	CFTR_protein cystic fibrosis transmembrane conductor regulator	0.1	3.9	CFTR_protein, cystic fibrosis transmembrane conductor regulator (CFTR). The model describes the cystis fibrosis transmembrane conductor regulator (CFTR) in eukaryotes. The principal role of this protein is chloride ion conductance. The protein is predicted to consist of 12 transmembrane domains. Mutations or lesions in the genetic loci have been linked to the aetiology of asthma, bronchiectasis, chronic obstructive pulmonary disease etc. Disease-causing mutations have been studied by 36Cl efflux assays in vitro cell cultures and electrophysiology, all of which point to the impairment of chloride channel stability and not the biosynthetic processing per se. [Transport and binding proteins, Anions].	CFTR_protein 0.100| ABCC_CFTR2 | DUF4846 | IreB-like | TNFRSF12A | Otopetrin | Acatn | PRK14940 | GT8_Glycogenin | YcaO |	Nuclear mRNA export factor receptor LOS1/Exportin-t	1.2	7.4	Nuclear mRNA export factor receptor LOS1/Exportin-t (importin beta superfamily) [Nuclear structure, Intracellular trafficking, secretion, and vesicular transport, Translation, ribosomal structure and biogenesis].	Nuclear structure, Intracellular trafficking, secretion, and vesicular transport, Translation, ribosomal structure and biogenesis	Domain of unknown function	0.068	23.3	Domain of unknown function (4846). This family consists of uncharacterized proteins around 260 residues in length and is mainly found in various Bacteroides species. The function of this family is unknown.	ZnF_CDGSH, CDGSH-type zinc finger	0.72	28.9	ZnF_CDGSH, CDGSH-type zinc finger. Function unknown.																													Kolobok-2_XT	1e-42	12.4																		AmHem-179097	ARACNIDAE	445
AmHem-293942	170	0	3	AmHem-293942	510		M		CYT		19.08	4.52			ExpAA=0.02 First60=0.00 PredHel=0 Topology=o	0				N	8	8.8	7.1	8.8	.		AmHem-293942	29.45	39.53	502.78	431.67	466.45	279.97	100.11	500.96	150.17	414.16	147.16	603.82	603.82	6.3	6.04	44.59	27.96	57.33	32.46	10.21	38.57	11.67	32.63	10.43	94.95	2.19	2.18	27.02	11.97	27.01	15.95	5.12	24.46	7.68	20.68	6.33	48.61	48.61	603.82								2.86641	0.0364694			AmHem-293942	putative kolobok-2 xt	te	REPBASE-RPS	2e-39	13.8	ARACNIDAE	hypothetical protein	1E-098	JAC29535.1	132	99	99	100	Amblyomma triste	P2X purinoceptor 7-like	9E-026	XP_011403990.2	182	36	46	88	Amphimedon queenslandica	P2X purinoceptor 7;P2X7;ATP receptor;P2Z receptor;Purinergic receptor; Receptor	9E-011	P2RX7_HUMAN	30	47	20	HUMAN							family S12 unassigned peptidases (Alcaligenes faecalis) [S12.UPW]	0.52	S12	family S12 unassigned peptidases (Alcaligenes faecalis) [S12.UPW]#S12#{peptidase unit: 61-362} Length = 302 Score = 33.9 bits (76), Expect = 0.52 Identities = 21/56 (37%), Positives = 25/56 (44%), Gaps = 4/56 (7%)	S12		MER1005021	302	37	44	19	UdpNAET UDP-N-acetylglucosamine enolpyruvyl transferase catalyzes enolpyruvyl transfer as part of the first step in the biosynthesis of peptidoglycan a component of the bacterial cell wall	0.39	9.8	UdpNAET, UDP-N-acetylglucosamine enolpyruvyl transferase catalyzes enolpyruvyl transfer as part of the first step in the biosynthesis of peptidoglycan, a component of the bacterial cell wall. The reaction is phosphoenolpyruvate + UDP-N-acetyl-D-glucosamine = phosphate + UDP-N-acetyl-3-(1-carboxyvinyl)-D-glucosamine. This enzyme is of interest as a potential target for anti-bacterial agents. The only other known enolpyruvyl transferase is the related 5-enolpyruvylshikimate-3-phosphate synthase.	UdpNAET | MurA | Citrate_ly_lig | CFTR_protein | ABCC_CFTR2 | CitC | LSDAT_euk | PRK05298 | Citrate_lyase_ligase | DUF2378 |	Nuclear mRNA export factor receptor LOS1/Exportin-t	0.69	7.8	Nuclear mRNA export factor receptor LOS1/Exportin-t (importin beta superfamily) [Nuclear structure, Intracellular trafficking, secretion, and vesicular transport, Translation, ribosomal structure and biogenesis].	Nuclear structure, Intracellular trafficking, secretion, and vesicular transport, Translation, ribosomal structure and biogenesis	Citrate lyase ligase C-terminal domain	0.27	26.4	Citrate lyase ligase C-terminal domain. This family is composed of the C-terminal domain of citrate lyase ligase EC:6.2.1.22.	Citrate_ly_lig, Citrate lyase ligase C-terminal domain	0.076	12.6	Citrate_ly_lig, Citrate lyase ligase C-terminal domain. Proteins of this family contain the C-terminal domain of citrate lyase ligase EC:6.2.1.22.																													Kolobok-2_XT	2e-39	13.9																		AmHem-293942	ARACNIDAE	722
Amac-hemSigP-64696	81	0	0	Amac-hemSigP-64696	271		M		SIG	29-30	9.341	8.95	5.881	9.4	ExpAA=16.13 First60=14.64 PredHel=0 Topology=o	0				Y-NoSP	0	9.9	2.5	4.9	.		Amac-hemSigP-64696	0	0	1	0	0	0	0	1	2	0	0	0	2	0	0	0.26	0	0	0	0	0.23	0.46	0	0	0	0	0	0.16	0	0	0	0	0.14	0.3	0	0	0	0.3	2												Amac-hemSigP-64696	hypothetical secreted protein precursor	s/uk					putative stat protein	0.12	JAT94976.1	793	37	53	7	Amblyomma aureolatum	probable multidrug resistance-associated protein lethal(2)03659 isoform X2	1.7	XP_015836094.1	1204	33	49	4	Tribolium castaneum	Canalicular multispecific organic anion transporter 1	1.3	MRP2_RABIT	31	45	4	RABIT							family S33 unassigned peptidases (Tarenaya hassleriana) [S33.UPW]	2.3	S33	family S33 unassigned peptidases (Tarenaya hassleriana) [S33.UPW]#S33#{peptidase unit: 147-492} Length = 346 Score = 29.6 bits (65), Expect = 2.3 Identities = 9/24 (37%), Positives = 13/24 (54%)	S33		MER0485193	346	37	54	7	COG5604 Uncharacterized conserved protein	0.97	14.3	COG5604, Uncharacterized conserved protein [Function unknown].	COG5604 | SLC12 | PRK14948 | DUF4143 | PLAc | Branch |	Nuclear mRNA export factor receptor LOS1/Exportin-t	1.2	2.1	Nuclear mRNA export factor receptor LOS1/Exportin-t (importin beta superfamily) [Nuclear structure, Intracellular trafficking, secretion, and vesicular transport, Translation, ribosomal structure and biogenesis].	Nuclear structure, Intracellular trafficking, secretion, and vesicular transport, Translation, ribosomal structure and biogenesis	Solute carrier family 12	0.59	2.4	Solute carrier family 12.	PLAc, Cytoplasmic phospholipase A2, catalytic subunit	0.061	7.7	PLAc, Cytoplasmic phospholipase A2, catalytic subunit. Cytosolic phospholipases A2 hydrolyse arachidonyl phospholipids. Family includes phospholipases B isoforms.																																																	Amac-hemSigP-64696		72
AmHem-401259	861	0	1	AmHem-401259	2583		M		CYT		97.424	5.34			ExpAA=6.54 First60=0.00 PredHel=0 Topology=o	0				N	1	9.9	3.8	4.6	.		AmHem-401259	32.46	0	94.96	11.7	15.63	12.67	4.85	121.84	149.14	107.63	122.99	0	149.14	1.03	0	1.25	0.11	0.29	0.22	0.07	1.4	1.72	1.26	1.3	0	0.36	0	0.76	0.05	0.13	0.11	0.04	0.88	1.13	0.8	0.79	0	1.13	149.14												AmHem-401259	putative nuclear mrna export factor receptor los1/exportin-t importin beta superfamily	ne	KOG	0	84.4	ARACNIDAE	putative nuclear mrna export factor receptor los1/exportin-t importin beta	0.0	JAC31877.1	967	98	98	86	Amblyomma triste	Exportin-T, putative	0.0	XP_002411126.1	800	81	88	69	Ixodes scapularis	Exportin-T;Exportin(tRNA);tRNA exportin; Mediates the nuclear export of	0.0	XPOT_HUMAN	48	66	86	HUMAN							family S8A unassigned peptidases (Enterocytozoon bieneusi) [S08.UPA]	0.17	S08A	family S8A unassigned peptidases (Enterocytozoon bieneusi) [S08.UPA]#S08A#{peptidase unit: 166-411} Length = 246 Score = 38.5 bits (88), Expect = 0.17 Identities = 34/117 (29%), Positives = 55/117 (47%), Gaps = 12/117 (10%)	S08A		MER0978209	246	29	47	48	Xpo1 Exportin 1-like protein	7e-33	102.8	Exportin 1-like protein. The sequences featured in this family are similar to a region close to the N-terminus of yeast exportin 1 (Xpo1, Crm1). This region is found just C-terminal to an importin-beta N-terminal domain (pfam03810) in many members of this family. Exportin 1 is a nuclear export receptor that interacts with leucine-rich nuclear export signal (NES) sequences, and Ran-GTP, and is involved in translocation of proteins out of the nucleus.	Xpo1 7e-033| CRM1 2e-011| IBN_N 0.006| dnaE 0.079| BTB_POZ_KLHL38 | DUF3437 | CSE1 | BACK_KBTBD12 | Predicted_exporter_of_the_RND_superfam... 32 2.4 | Csm2_III-A |	Nuclear mRNA export factor receptor LOS1/Exportin-t	0	84.5	Nuclear mRNA export factor receptor LOS1/Exportin-t (importin beta superfamily) [Nuclear structure, Intracellular trafficking, secretion, and vesicular transport, Translation, ribosomal structure and biogenesis].	Nuclear structure, Intracellular trafficking, secretion, and vesicular transport, Translation, ribosomal structure and biogenesis	Exportin 1-like protein	2e-33	102.8	Exportin 1-like protein. The sequences featured in this family are similar to a region close to the N-terminus of yeast exportin 1 (Xpo1, Crm1). This region is found just C-terminal to an importin-beta N-terminal domain (pfam03810) in many members of this family. Exportin 1 is a nuclear export receptor that interacts with leucine-rich nuclear export signal (NES) sequences, and Ran-GTP, and is involved in translocation of proteins out of the nucleus.	IBN_N, Importin-beta N-terminal domain	6e-05	101.5	IBN_N, Importin-beta N-terminal domain. Members of the importin-beta (karyopherin-beta) family can bind and transport cargo by themselves, or can form heterodimers with importin-alpha. As part of a heterodimer, importin-beta mediates interactions with the pore complex, while importin-alpha acts as an adaptor protein to bind the nuclear localisation signal (NLS) on the cargo through the classical NLS import of proteins. Importin-beta is a helicoidal molecule constructed from 19 HEAT repeats. Many nuclear pore proteins contain FG sequence repeats that can bind to HEAT repeats within importins.. which is important for importin-beta mediated transport.																																																	AmHem-401259	ARACNIDAE	4156
AmHem-401260	938	0	2	AmHem-401260	2817		M	*	CYT		106.105	5.42			ExpAA=12.47 First60=0.00 PredHel=0 Topology=o	0				N	1	10	3.6	5.1	.		AmHem-401260	40.08	0	63.76	0	90.72	48.02	104.01	269.18	376.46	129.93	207.29	185.79	376.46	1.17	0	0.77	0	1.52	0.76	1.44	2.81	3.97	1.39	1.99	3.97	0.4	0	0.47	0	0.71	0.37	0.72	1.78	2.61	0.88	1.21	2.03	2.61	376.46												AmHem-401260	putative nuclear mrna export factor receptor los1/exportin-t importin beta superfamily	ne	KOG	0	91.5	ARACNIDAE	putative nuclear mrna export factor receptor los1/exportin-t importin beta	0.0	JAC31877.1	967	96	97	96	Amblyomma triste	Exportin-T, putative	0.0	XP_002411126.1	800	80	88	81	Ixodes scapularis	Exportin-T;Exportin(tRNA);tRNA exportin; Mediates the nuclear export of	0.0	XPOT_HUMAN	50	68	93	HUMAN							family S8A unassigned peptidases (Enterocytozoon bieneusi) [S08.UPA]	0.18	S08A	family S8A unassigned peptidases (Enterocytozoon bieneusi) [S08.UPA]#S08A#{peptidase unit: 166-411} Length = 246 Score = 38.5 bits (88), Expect = 0.18 Identities = 34/117 (29%), Positives = 55/117 (47%), Gaps = 12/117 (10%)	S08A		MER0978209	246	29	47	48	Xpo1 Exportin 1-like protein	9e-33	102.8	Exportin 1-like protein. The sequences featured in this family are similar to a region close to the N-terminus of yeast exportin 1 (Xpo1, Crm1). This region is found just C-terminal to an importin-beta N-terminal domain (pfam03810) in many members of this family. Exportin 1 is a nuclear export receptor that interacts with leucine-rich nuclear export signal (NES) sequences, and Ran-GTP, and is involved in translocation of proteins out of the nucleus.	Xpo1 9e-033| CRM1 1e-011| IBN_N 0.006| dnaE 0.073| BTB_POZ_KLHL38 | DUF3437 | CSE1 | BACK_KBTBD12 | Csm2_III-A | DNA_pol_phi |	Nuclear mRNA export factor receptor LOS1/Exportin-t	0	91.5	Nuclear mRNA export factor receptor LOS1/Exportin-t (importin beta superfamily) [Nuclear structure, Intracellular trafficking, secretion, and vesicular transport, Translation, ribosomal structure and biogenesis].	Nuclear structure, Intracellular trafficking, secretion, and vesicular transport, Translation, ribosomal structure and biogenesis	Exportin 1-like protein	2e-33	102.8	Exportin 1-like protein. The sequences featured in this family are similar to a region close to the N-terminus of yeast exportin 1 (Xpo1, Crm1). This region is found just C-terminal to an importin-beta N-terminal domain (pfam03810) in many members of this family. Exportin 1 is a nuclear export receptor that interacts with leucine-rich nuclear export signal (NES) sequences, and Ran-GTP, and is involved in translocation of proteins out of the nucleus.	IBN_N, Importin-beta N-terminal domain	6e-05	101.5	IBN_N, Importin-beta N-terminal domain. Members of the importin-beta (karyopherin-beta) family can bind and transport cargo by themselves, or can form heterodimers with importin-alpha. As part of a heterodimer, importin-beta mediates interactions with the pore complex, while importin-alpha acts as an adaptor protein to bind the nuclear localisation signal (NLS) on the cargo through the classical NLS import of proteins. Importin-beta is a helicoidal molecule constructed from 19 HEAT repeats. Many nuclear pore proteins contain FG sequence repeats that can bind to HEAT repeats within importins.. which is important for importin-beta mediated transport.																																																	AmHem-401260	ARACNIDAE	4585
AmHem-401262	967	0	3	AmHem-401262	2904		M	*	CYT		109.528	5.44			ExpAA=2.26 First60=0.00 PredHel=0 Topology=o	0				N	1	9.9	3.8	4.9	.		AmHem-401262	862.46	360	1491.29	285.3	833.65	829.32	867.14	946.98	1428.4	1530.44	1227.72	766.21	1530.44	24.28	7.26	17.38	2.43	13.48	12.65	11.63	9.58	14.59	15.85	11.44	15.87	8.43	2.62	10.54	1.04	6.35	6.21	5.83	6.08	9.6	10.04	6.95	8.12	10.54	1530.44												AmHem-401262	putative nuclear mrna export factor receptor los1/exportin-t importin beta superfamily	ne	KOG	0	98.3	ARACNIDAE	putative nuclear mrna export factor receptor los1/exportin-t importin beta	0.0	JAC31877.1	967	99	99	100	Amblyomma triste	Exportin-T, putative	0.0	XP_002411126.1	800	84	91	84	Ixodes scapularis	Exportin-T;Exportin(tRNA);tRNA exportin; Mediates the nuclear export of	0.0	XPOT_HUMAN	50	68	100	HUMAN							family S8A unassigned peptidases (Enterocytozoon bieneusi) [S08.UPA]	0.19	S08A	family S8A unassigned peptidases (Enterocytozoon bieneusi) [S08.UPA]#S08A#{peptidase unit: 166-411} Length = 246 Score = 38.5 bits (88), Expect = 0.19 Identities = 34/117 (29%), Positives = 55/117 (47%), Gaps = 12/117 (10%)	S08A		MER0978209	246	29	47	48	Xpo1 Exportin 1-like protein	4e-33	102.8	Exportin 1-like protein. The sequences featured in this family are similar to a region close to the N-terminus of yeast exportin 1 (Xpo1, Crm1). This region is found just C-terminal to an importin-beta N-terminal domain (pfam03810) in many members of this family. Exportin 1 is a nuclear export receptor that interacts with leucine-rich nuclear export signal (NES) sequences, and Ran-GTP, and is involved in translocation of proteins out of the nucleus.	Xpo1 4e-033| CRM1 2e-011| IBN_N 0.006| dnaE 0.083| BTB_POZ_KLHL38 | DUF3437 | CSE1 | BACK_KBTBD12 | DNA_pol_phi | Predicted_exporter_of_the_RND_superfam... 32 2.5 |	Nuclear mRNA export factor receptor LOS1/Exportin-t	0	98.4	Nuclear mRNA export factor receptor LOS1/Exportin-t (importin beta superfamily) [Nuclear structure, Intracellular trafficking, secretion, and vesicular transport, Translation, ribosomal structure and biogenesis].	Nuclear structure, Intracellular trafficking, secretion, and vesicular transport, Translation, ribosomal structure and biogenesis	Exportin 1-like protein	1e-33	102.8	Exportin 1-like protein. The sequences featured in this family are similar to a region close to the N-terminus of yeast exportin 1 (Xpo1, Crm1). This region is found just C-terminal to an importin-beta N-terminal domain (pfam03810) in many members of this family. Exportin 1 is a nuclear export receptor that interacts with leucine-rich nuclear export signal (NES) sequences, and Ran-GTP, and is involved in translocation of proteins out of the nucleus.	IBN_N, Importin-beta N-terminal domain	5e-05	101.5	IBN_N, Importin-beta N-terminal domain. Members of the importin-beta (karyopherin-beta) family can bind and transport cargo by themselves, or can form heterodimers with importin-alpha. As part of a heterodimer, importin-beta mediates interactions with the pore complex, while importin-alpha acts as an adaptor protein to bind the nuclear localisation signal (NLS) on the cargo through the classical NLS import of proteins. Importin-beta is a helicoidal molecule constructed from 19 HEAT repeats. Many nuclear pore proteins contain FG sequence repeats that can bind to HEAT repeats within importins.. which is important for importin-beta mediated transport.																																																	AmHem-401262	ARACNIDAE	4936
AmHem-295443	303	0	1	AmHem-295443	912		M	*	CYT		33.526	4.93			ExpAA=0.01 First60=0.00 PredHel=0 Topology=o	0				Y-NoSP	3	13.9	6.3	3.6	.		AmHem-295443	14	6	0	5.66	0	38.49	25.55	52.06	85.75	98.45	60.61	12.72	98.45	1.42	0.44	0	0.17	0	2.12	1.24	1.9	3.16	3.68	2.04	0.95	0.49	0.16	0	0.07	0	1.04	0.62	1.2	2.08	2.33	1.24	0.49	2.33	98.45												AmHem-295443	putative exportin-6	cs	UNIPROTKB	3e-24	30	ARACNIDAE	Uncharacterized protein, partial	2E-034	JAW03785.1	246	34	54	93	Ornithodoros moubata	Exportin-6, putative	8E-033	XP_002405663.1	1003	29	48	34	Ixodes scapularis	Exportin-6;Exp6;Ran-binding protein 20; Mediates the nuclear export of actin and	3E-024	XPO6_MOUSE	26	47	30	MOUSE							family C19 unassigned peptidases (Aspergillus kawachii) [C19.UPW]	4.2	C19	family C19 unassigned peptidases (Aspergillus kawachii) [C19.UPW]#C19#{peptidase unit: 137-592} Length = 456 Score = 32.7 bits (73), Expect = 4.2 Identities = 19/54 (35%), Positives = 27/54 (50%), Gaps = 1/54 (1%)	C19		MER0431984	456	35	50	12	Xpo1 Exportin 1-like protein	2e-06	89.7	Exportin 1-like protein. The sequences featured in this family are similar to a region close to the N-terminus of yeast exportin 1 (Xpo1, Crm1). This region is found just C-terminal to an importin-beta N-terminal domain (pfam03810) in many members of this family. Exportin 1 is a nuclear export receptor that interacts with leucine-rich nuclear export signal (NES) sequences, and Ran-GTP, and is involved in translocation of proteins out of the nucleus.	Xpo1 2e-006| PHA03311 | RNA_Cyclase | PLN02732 | COG5298 | NRDE-2 | PRK12344 | regA | PLN02455 | PLN02639 |	Nuclear mRNA export factor receptor LOS1/Exportin-t	0.062	12.9	Nuclear mRNA export factor receptor LOS1/Exportin-t (importin beta superfamily) [Nuclear structure, Intracellular trafficking, secretion, and vesicular transport, Translation, ribosomal structure and biogenesis].	Nuclear structure, Intracellular trafficking, secretion, and vesicular transport, Translation, ribosomal structure and biogenesis	Exportin 1-like protein	6e-07	89.7	Exportin 1-like protein. The sequences featured in this family are similar to a region close to the N-terminus of yeast exportin 1 (Xpo1, Crm1). This region is found just C-terminal to an importin-beta N-terminal domain (pfam03810) in many members of this family. Exportin 1 is a nuclear export receptor that interacts with leucine-rich nuclear export signal (NES) sequences, and Ran-GTP, and is involved in translocation of proteins out of the nucleus.	PYNP_C, Pyrimidine nucleoside phosphorylase C-terminal domain	1.1	25.3	PYNP_C, Pyrimidine nucleoside phosphorylase C-terminal domain. This domain is found at the C-terminal end of the large alpha/beta domain making up various pyrimidine nucleoside phosphorylases. It has slightly different conformations in different members of this family. For example, in pyrimidine nucleoside phosphorylase (PYNP) there is an added three-stranded anti-parallel beta sheet as compared to other members of the family, such as E. coli thymidine phosphorylase (TP). The domain contains an alpha/ beta hammerhead fold and residues in this domain seem to be important in formation of the homodimer.																																																	AmHem-295443	ARACNIDAE	320
Amac-hemSigP-349412	77	0	0	Amac-hemSigP-349412	323		M		BL	38-39	7.885	10.39	4.034	10	ExpAA=20.25 First60=20.23 PredHel=1 Topology=i21-43o	1	28.6	44.2	27.3	Y-NoSP	0	14.3	9.1	1.3	.		Amac-hemSigP-349412	3	25	0	3.48	0	0	0	0	0	0	0	0	25	1.32	7.85	0	0.46	0	0	0	0	0	0	0	0	0.46	2.83	0	0.2	0	0	0	0	0	0	0	0	2.83	25												Amac-hemSigP-349412	Unknown product	bac/uk				TICK-BAC	putative long-chain acyl-coa synthetase amp-forming	2.5	JAT97280.1	718	36	58	5	Amblyomma aureolatum	outer membrane protein A, putative	8E-032	XP_002401711.1	203	85	91	34	Ixodes scapularis	Outer membrane protein A;190 kDa antigen;Cell surface antigen;rOmp	5E-026	OMPA_RICRI	80	87	3	RICRI							MER0237726 - arginine aminopeptidase ({Streptococcus}-type) (Peptoniphilus sp) [C69.002]	1.1	C69	MER0237726 - arginine aminopeptidase ({Streptococcus}-type) (Peptoniphilus sp) [C69.002]#C69#{peptidase unit: 8-469} Length = 462 Score = 30.4 bits (67), Expect = 1.1 Identities = 16/51 (31%), Positives = 25/51 (49%)	C69		MER0237726	462	31	49	11	AGAT_like Alanine-glyoxylate aminotransferase	0.066	12.4	AGAT_like, Alanine-glyoxylate aminotransferase (AGAT) family. This family belongs to pyridoxal phosphate (PLP)-dependent aspartate aminotransferase superfamily (fold I). The major groups in this CD correspond to alanine-glyoxylate aminotransferase (AGAT), serine-glyoxylate aminotransferase (SGAT), and 3-hydroxykynurenine transaminase (HKT). AGAT is a homodimeric protein, which catalyses the transamination of glyoxylate to glycine, and SGAT converts serine and glyoxylate to hydroxypyruvate and glycine. HKT catalyzes the PLP-dependent transamination of 3-hydroxykynurenine, a potentially toxic metabolite of the kynurenine pathway.	AGAT_like 0.066| MACS_like | Solute_carrier_family_12_member_1 | COG0075 | PRK14726 |	Nuclear mRNA export factor receptor LOS1/Exportin-t	2.4	3.2	Nuclear mRNA export factor receptor LOS1/Exportin-t (importin beta superfamily) [Nuclear structure, Intracellular trafficking, secretion, and vesicular transport, Translation, ribosomal structure and biogenesis].	Nuclear structure, Intracellular trafficking, secretion, and vesicular transport, Translation, ribosomal structure and biogenesis	Methylamine utilization protein MauJ	1.4	14.9	Methylamine utilization protein MauJ. This domain family is found in MauJ proteins. The exact function of the MauJ proteins is unknown but thought to be involved in methylamine utilization. MauJ is predicted to be a cytoplasmic protein.	HSA, domain in helicases and associated with SANT domains	0.55	30.1	HSA, domain in helicases and associated with SANT domains.									autotransporter outer membrane beta-barrel domain-containing protein	9E-031	WP_045803621.1	85	92	5	Rickettsia endosymbiont of Ixodes pacificus	outer membrane protein, partial	1E-037	QEN95860.1	94	97	34	uncultured Rickettsia sp.																					autotransporter outer membrane beta-barrel domain-containing protein	3E-030	107	84	3	Rickettsia parkeri	Amac-hemSigP-349412	TICK-BAC	62		289	267	319
AmHem-312799	1390	0.143885	4	AmHem-312799	4173		M	*	CYT		151.124	6.18			ExpAA=7.86 First60=0.01 PredHel=0 Topology=o	0				Y-NoSP	1	12.2	9.3	5.3	.		AmHem-312799	594.49	398	750.18	234.36	5292.01	455.79	195.71	627.39	330.81	16221.8	247.77	146	16221.8	11.46	5.5	5.99	1.37	58.61	4.76	1.8	4.35	2.31	115.01	1.58	2.07	3.98	1.98	3.63	0.59	27.62	2.34	0.9	2.76	1.52	72.89	0.96	1.06	72.89	16221.8												AmHem-312799	putative cobb/cobq-like glutamine amidotransferase domain protein	met/aa	PFAM	0	98	ARACNIDAE	putative phosphoribosylformylglycinamidine synthase	0.0	JAC35005.1	1390	99	99	100	Amblyomma triste	phosphoribosylformylglycinamidine synthase, putative	0.0	XP_002405859.1	1311	78	87	100	Ixodes scapularis	Phosphoribosylformylglycinamidine synthase;FGAM	0.0	PUR4_HUMAN	57	72	100	HUMAN	Phosphoribosylformylglycinamidine synthase	0.0	99.5516	Phosphoribosylformylglycinamidine synthase	ATP + N(2)-formyl-N(1)-(5-phospho-D-ribosyl)glycinamide + L-glutamine + H(2)O = ADP + phosphate + 2-(formamido)-N(1)-(5-phospho-D- ribosyl)acetamidine + L-glutamate.	Y	family C26 unassigned peptidases (Shewanella pealeana) [C26.UPW]	1e-62	C26	family C26 unassigned peptidases (Shewanella pealeana) [C26.UPW]#C26#{peptidase unit: 1027-1276} Length = 250 Score = 217 bits (553), Expect = 1e-062 Identities = 111/243 (45%), Positives = 155/243 (63%), Gaps = 6/243 (2%)	C26	Y	MER0115129	250	45	63	97	PLN03206 phosphoribosylformylglycinamidine synthase	0	99.6	PLN03206, phosphoribosylformylglycinamidine synthase; Provisional.	PLN03206 | Phosphoribosylformylglycinamidine_synt... 1589 0.0 | PRK05297 | PurL e-139| GATase_5 e-129| PurL_repeat1 e-116| PHA03366 e-109| Probable_membrane_antigen_3 4e-096| GATase1_FGAR_AT 2e-095| PurL_repeat2 5e-077|	Phosphoribosylformylglycinamidine synthase	0	97.9	Phosphoribosylformylglycinamidine synthase [Nucleotide transport and metabolism].	Nucleotide transport and metabolism	CobB/CobQ-like glutamine amidotransferase domain	1e-130	98.1	CobB/CobQ-like glutamine amidotransferase domain. This family captures members that are not found in pfam00310, pfam07685 and pfam13230.	G_alpha, G protein alpha subunit	0.21	21.3	G_alpha, G protein alpha subunit. Subunit of G proteins that contains the guanine nucleotide binding site.									phosphoribosylformylglycinamidine synthase	6E-036	WP_168464254.1	25	40	84	Wolbachia endosymbiont of Ctenocephalides felis wCfeT	phosphoribosylformylglycinamidine synthase	0.0	PLR36221.1	36	53	103	Chimaeribacter arupi	CobB/CobQ-like glutamine amidotransferase domain protein	0.0	857	40	102	Marseillevirus LCMAC202																					AmHem-312799	ARACNIDAE	7250		384		1931	857	7250		CobB/CobQ-like glutamine amidotransferase domain protein	0.0	857	40	102	Marseillevirus LCMAC202
AmHem-287999	763	0	2	AmHem-287999	2292		S	*	CYT		84.262	7.86			ExpAA=0.43 First60=0.35 PredHel=0 Topology=o	0				N	4	13.5	6.9	5.6	.	1 | 25 PARRNKR|AA 0.732 *ProP* |	AmHem-287999	1675	546	3062	1583	19871	1397	847	3416	1823	45355	1619	716	45355	60.61	14.15	45.88	17.34	413.1	27.39	14.6	44.44	23.93	603.65	19.39	19.06	21.06	5.1	27.81	7.42	194.65	13.45	7.32	28.18	15.75	382.55	11.78	9.76	382.55	45355												AmHem-287999	putative gmp synthase	met/nuc	KOG	0	104.1	ARACNIDAE	Putative gmp synthase, partial	0.0	JAA62378.1	718	95	98	100	Rhipicephalus pulchellus	GMP synthase, putative	0.0	XP_002434335.1	696	89	96	100	Ixodes scapularis	GMP synthase	0.0	GUAA_RAT	64	79	98	RAT	GMP synthase (glutamine-hydrolyzing)	0.0	97.5469	GMP synthase (glutamine-hydrolyzing)	ATP + XMP + L-glutamine + H(2)O = AMP + diphosphate + GMP + L-glutamate. -!- Involved in the de novo biosynthesis of guanosine nucleotides. -!- An N-terminal glutaminase domain binds L-glutamine and generates ammonia, which is transferred by a substrate-protective tunnel to the ATP-pyrophosphatase domain. -!- The enzyme can catalyze the second reaction alone in the presence of ammonia. -!- Formerly EC 6.3.4.1.	Y	family C26 unassigned peptidases (Ixodes scapularis) [C26.UPW]	1e-142	C26	family C26 unassigned peptidases (Ixodes scapularis) [C26.UPW]#C26#{peptidase unit: 21-253} Length = 233 Score = 420 bits (1079), Expect = e-142 Identities = 207/233 (88%), Positives = 223/233 (95%), Gaps = 2/233 (0%)	C26	Y	MER0441826	233	88	95	100	guaA GMP synthase	1e-173	110	GMP synthase; Reviewed.	guaA e-173| PLN02347 e-123| GMP_synthase_C e-101| GATase1_GMP_Synthase 5e-086| GuaA 3e-075| GMP_synthase 3e-071| PRK00919 5e-065| GMP_synthase 2e-060| GuaA 2e-050| GATase 5e-048|	GMP synthase	0	104.2	GMP synthase [Nucleotide transport and metabolism].	Nucleotide transport and metabolism	Glutamine amidotransferase class-I	1e-48	100	Glutamine amidotransferase class-I.	Zn_pept, Zn_pept domain	0.37	14.4	Zn_pept, Zn_pept domain.									glutamine-hydrolyzing GMP synthase	4E-089	WP_154510698.1	35	55	107	Rickettsiales endosymbiont of Trichoplax sp. H2	glutamine-hydrolyzing GMP synthase	2E-096	MBA94559.1	37	54	107	Rickettsiales bacterium	GMP synthetase glutamine amidotransferase and ATP pyrophosphatase domain protein	1E-165	494	44	108	Fadolivirus 1																					AmHem-287999	ARACNIDAE	3587		749		799	494	3587		GMP synthetase glutamine amidotransferase and ATP pyrophosphatase domain protein	1E-165	494	44	108	Fadolivirus 1
AmHem-176660	679	0	3	AmHem-176660	2037		M		CYT		75.618	6.56			ExpAA=5.97 First60=5.95 PredHel=0 Topology=o	0				N	2	11.2	7.5	6.8	.		AmHem-176660	2.3	0	172.76	0	0	3.44	0	172.8	317.97	231.4	197.1	0	317.97	0.09	0	2.94	0	0	0.08	0	2.55	4.74	3.5	2.68	0	0.03	0	1.78	0	0	0.04	0	1.62	3.12	2.22	1.63	0	3.12	317.97		5.80553	0.0297586									AmHem-176660	putative ctp synthase utp-ammonia lyase	met/nuc	KOG	0	99.4	ARACNIDAE	putative ctp synthase utp-ammonia lyase	0.0	MBD2901604.1	693	90	94	99	Dermacentor reticulatus	cytidine 5'-triphosphate synthase (CTPS), putative	0.0	XP_002400452.1	546	85	89	104	Ixodes scapularis	CTP synthase 1 {ECO:0000305};6.3.4.2 {ECO:0000269|PubMed:16179339,	0.0	PYRG1_HUMAN	71	84	98	HUMAN	CTP synthase (glutamine hydrolyzing)	0.0	97.8003	CTP synthase (glutamine hydrolyzing)	ATP + UTP + L-glutamine = ADP + phosphate + CTP + L-glutamate. -!- The enzyme contains three functionally distinct sites: an allosteric GTP-binding site, a glutaminase site where glutamine hydrolysis occurs (cf. EC 3.5.1.2), and the active site where CTP synthesis takes place. -!- The reaction proceeds via phosphorylation of UTP by ATP to give an activated intermediate 4-phosphoryl UTP and ADP. -!- Ammonia then reacts with this intermediate generating CTP and a phosphate. -!- The enzyme can also use ammonia from the surrounding solution.	Y	family C26 unassigned peptidases (Ixodes scapularis) [C26.UPW]	0	C26	family C26 unassigned peptidases (Ixodes scapularis) [C26.UPW]#C26#{peptidase unit: 186-521} Length = 336 Score = 612 bits (1579), Expect = 0.0 Identities = 295/336 (87%), Positives = 312/336 (92%), Gaps = 1/336 (0%)	C26	Y	MER1123783	336	87	92	100	PLN02327 CTP synthase	0	100	PLN02327, CTP synthase.	PLN02327 | pyrG | PyrG | CTP_synthase | CTP_synth_N | CTPS_N | GATase1_CTP_Synthase e-132| GATase 3e-041| PRK06186 1e-039| GATase1 5e-009|	CTP synthase	0	99.5	CTP synthase (UTP-ammonia lyase) [Nucleotide transport and metabolism].	Nucleotide transport and metabolism	CTP synthase N-terminus	0	102.3	CTP synthase N-terminus. This family consists of the N-terminal region of the CTP synthase protein (EC:6.3.4.2). This family is found in conjunction with pfam00117 located in the C-terminal region of the protein. CTP synthase catalyzes the synthesis of CTP from UTP by amination of the pyrimidine ring at the 4-position.	ADSL_C, Adenylosuccinate lyase C-terminus	0.51	84	ADSL_C, Adenylosuccinate lyase C-terminus. Adenylosuccinate lyase catalyses two steps in the synthesis of purine nucleotides: the conversion of succinylaminoimidazole-carboxamide ribotide into aminoimidazole-carboxamide ribotide (the fifth step of de novo IMP biosynthesis); the formation of adenosine monophosphate (AMP) from adenylosuccinate (the final step in the synthesis of AMP from IMP). This entry represents the C-terminal, seven alpha-helical, domain of adenylosuccinate lyase.									CTP synthase	1E-155	WP_187297357.1	43	62	102	Wolbachia pipientis	CTP synthetase	1E-159	MBJ95326.1	44	64	94	Rickettsiales bacterium	CTP synthase	1E-164	489	44	100	Yasminevirus sp. GU-2018										lcl|NC_015722.1_prot_WP_013951208.1_754	1E-152	447	41	102	lcl|LAOK01000001.1_prot_KJV94479.1_1056	1E-130	392	39	103	gbkey=CDS	AmHem-176660	ARACNIDAE	3281	1151	1191	1008	1222	489	3281		CTP synthase	1E-164	489	44	100	Yasminevirus sp. GU-2018
AmHem-314864	660	0	1	AmHem-314864	1983		R	*	CYT		71.848	8.91			ExpAA=0.04 First60=0.00 PredHel=0 Topology=o	0				Y-NoSP	0	12	7.3	4.8	.		AmHem-314864	929.29	543.87	1889.23	754.95	10440.4	826.15	412.61	1637.75	1378.78	26136.1	796.63	359.44	26136.1	39.29	16.47	33.07	9.66	253.58	18.92	8.31	24.89	21.15	406.42	11.15	11.18	13.65	5.94	20.04	4.14	119.49	9.3	4.17	15.78	13.92	257.56	6.77	5.72	257.56	26136.1												AmHem-314864	putative aicarft/impchase bienzyme	met/nuc	SMART	0	109.9	ARACNIDAE	hypothetical protein, partial	0.0	AEO32766.1	635	99	99	97	Amblyomma maculatum	aminoimidazole-4-carboxamide ribonucleotidetransformylase/IMP cyclohydrolase,	0.0	XP_002407487.1	584	85	90	100	Ixodes scapularis	Bifunctional purine biosynthesis protein ATIC;AICAR transformylase/inosine	0.0	PUR9_CHICK	71	83	100	CHICK	IMP cyclohydrolase	0.0	100	IMP cyclohydrolase	IMP + H(2)O = 5-formamido-1-(5-phospho-D-ribosyl)imidazole-4- carboxamide.	Y	MER0138882 - repressor LexA (Psychromonas sp. CNPT3) [S24.001]	1.3	S24	MER0138882 - repressor LexA (Psychromonas sp. CNPT3) [S24.001]#S24#{peptidase unit: 92-209} Length = 118 Score = 33.9 bits (76), Expect = 1.3 Identities = 17/62 (27%), Positives = 29/62 (46%)	S24		MER0138882	118	27	46	53	PRK07106 phosphoribosylaminoimidazolecarboxamide formyltransferase	0	99.7	phosphoribosylaminoimidazolecarboxamide formyltransferase.	PRK07106 | PurH | purH | purH e-149| AICARFT_IMPCHas e-129| AICARFT_IMPCHas e-128| IMPCH e-100| PLN02891 2e-085| MGS 6e-020| MGS 8e-019|	AICAR transformylase/IMP cyclohydrolase/methylglyoxal synthase	0	100.7	AICAR transformylase/IMP cyclohydrolase/methylglyoxal synthase [Nucleotide transport and metabolism].	Nucleotide transport and metabolism	AICARFT/IMPCHase bienzyme	1e-130	110.1	AICARFT/IMPCHase bienzyme. This is a family of bifunctional enzymes catalyzing the last two steps in de novo purine biosynthesis. The bifunctional enzyme is found in both prokaryotes and eukaryotes. The second last step is catalyzed by 5-aminoimidazole-4-carboxamide ribonucleotide formyltransferase EC:2.1.2.3 (AICARFT), this enzyme catalyzes the formylation of AICAR with 10-formyl-tetrahydrofolate to yield FAICAR and tetrahydrofolate. This is catalyzed by a pair of C-terminal deaminase fold domains in the protein, where the active site is formed by the dimeric interface of two monomeric units. The last step is catalyzed by the N-terminal IMP (Inosine monophosphate) cyclohydrolase domain EC:3.5.4.10 (IMPCHase), cyclizing FAICAR (5-formylaminoimidazole-4-carboxamide ribonucleotide) to IMP.	AICARFT_IMPCHas, AICARFT/IMPCHase bienzyme	1e-130	110	AICARFT_IMPCHas, AICARFT/IMPCHase bienzyme. This is a family of bifunctional enzymes catalysing the last two steps in de novo purine biosynthesis. The bifunctional enzyme is found in both prokaryotes and eukaryotes. The second last step is catalysed by 5-aminoimidazole-4-carboxamide ribonucleotide formyltransferase (AICARFT), this enzyme catalyses the formylation of AICAR with 10-formyl-tetrahydrofolate to yield FAICAR and tetrahydrofolate. The last step is catalysed by IMP (Inosine monophosphate) cyclohydrolase (IMPCHase), cyclizing FAICAR (5-formylaminoimidazole-4-carboxamide ribonucleotide) to IMP.									bifunctional phosphoribosylaminoimidazolecarboxamide formyltransferase/IMP	1E-072	WP_164224672.1	35	52	93	Wolbachia pipientis	MULTISPECIES: bifunctional phosphoribosylaminoimidazolecarboxamide	2E-091	WP_054634702.1	34	49	116	Pantoea	AICARFT/IMPCHase bienzyme	1E-141	428	43	107	Marseillevirus LCMAC202																					AmHem-314864	ARACNIDAE	3145		628		759	428	3145		AICARFT/IMPCHase bienzyme	1E-141	428	43	107	Marseillevirus LCMAC202
AmHem-310068	284	0	0	AmHem-310068	852		M		CYT		30.81	6.15			ExpAA=0.42 First60=0.34 PredHel=0 Topology=o	0				Y-NoSP	0	13	10.2	3.2	.	1 | 21 VLLRPKR|ST 0.687 *ProP* |	AmHem-310068	38	12	218	25	16	24	75	388	284	187	144	178	388	4.18	0.95	9.95	0.83	1.01	1.43	3.94	15.37	11.35	7.58	5.25	14.41	1.45	0.34	6.03	0.36	0.48	0.7	1.97	9.74	7.47	4.8	3.19	7.38	9.74	388		1.97061	0.00611062									AmHem-310068	putative imp dehydrogenase/gmp reductase	met/nuc	KOG	3e-76	38.5	ARACNIDAE	putative imp dehydrogenase/gmp reductase	0.0	JAT95740.1	348	96	98	82	Amblyomma aureolatum	GMP reductase, putative	0.0	XP_002404837.1	365	90	97	78	Ixodes scapularis	GMP reductase 2 {ECO:0000255|HAMAP-Rule:MF_03195};GMPR 2	1E-167	GMPR2_MOUSE	79	89	82	MOUSE	GMP reductase	1E-168	81.6092	GMP reductase	Inosine 5'-phosphate + NH(3) + NADP(+) = guanosine 5'-phosphate + NADPH. -!- Formerly EC 1.6.6.8.	Y	family S8A unassigned peptidases (Arthrospira platensis) [S08.UPA]	0.36	S08A	family S8A unassigned peptidases (Arthrospira platensis) [S08.UPA]#S08A#{peptidase unit: 148-372} Length = 225 Score = 35.4 bits (80), Expect = 0.36 Identities = 39/162 (24%), Positives = 62/162 (38%), Gaps = 24/162 (14%)	S08A		MER0324933	225	24	38	72	PRK05096 guanosine 5'-monophosphate oxidoreductase	0	81.8	guanosine 5'-monophosphate oxidoreductase; Provisional.	PRK05096 | Probable_GMP_reductase e-178| IMPDH e-101| IMPDH 3e-061| PRK05458 2e-055| PRK05567 3e-052| GMP_reduct_2 1e-048| Inosine-5'-monophosphate_dehydrogenase... 164 2e-047 2e-047| PRK07807 3e-047| PTZ00314 7e-045|	IMP dehydrogenase/GMP reductase	3e-76	38.6	IMP dehydrogenase/GMP reductase [Nucleotide transport and metabolism].	Nucleotide transport and metabolism	IMP dehydrogenase / GMP reductase domain	7e-62	32.9	IMP dehydrogenase / GMP reductase domain. This family is involved in biosynthesis of guanosine nucleotide. Members of this family contain a TIM barrel structure. In the inosine monophosphate dehydrogenases 2 CBS domains pfam00571 are inserted in the TIM barrel. This family is a member of the common phosphate binding site TIM barrel family.	BSD, domain in transcription factors and synapse-associated proteins	0.3	35.3	BSD, domain in transcription factors and synapse-associated proteins.									IMP dehydrogenase	3E-045	WP_154510696.1	34	54	75	Rickettsiales endosymbiont of Trichoplax sp. H2	GMP reductase	1E-133	WP_101814804.1	67	80	82	Chimaeribacter californicus	IMP dehydrogenase / GMP reductase domain protein	1E-126	368	63	80	Megaviridae environmental sample																					AmHem-310068	ARACNIDAE	1426		403		983	368	1426		IMP dehydrogenase / GMP reductase domain protein	1E-126	368	63	80	Megaviridae environmental sample
AmHem-314858	527	0	1	AmHem-314858	1581		R		CYT		57.104	8.91			ExpAA=0.04 First60=0.00 PredHel=0 Topology=o	0				Y-NoSP	0	13.3	6.3	4.9	.		AmHem-314858	0	0	0	0	0	28.89	46.46	0	0	0	0	0	46.46	0	0	0	0	0	0.85	1.2	0	0	0	0	0	0	0	0	0	0	0.42	0.6	0	0	0	0	0	0.6	46.46												AmHem-314858	putative aicarft/impchase bienzyme	met/nuc	SMART	0	103.2	ARACNIDAE	hypothetical protein, partial	0.0	AEO32766.1	635	97	97	76	Amblyomma maculatum	bifunctional purine biosynthesis protein PURH-like isoform X1	0.0	XP_022646882.1	608	75	86	77	Varroa destructor	Bifunctional purine biosynthesis protein ATIC;AICAR transformylase/inosine	0.0	PUR9_HUMAN	72	82	76	HUMAN	IMP cyclohydrolase	0.0	76.1824	IMP cyclohydrolase	IMP + H(2)O = 5-formamido-1-(5-phospho-D-ribosyl)imidazole-4- carboxamide.	Y	MER0138882 - repressor LexA (Psychromonas sp. CNPT3) [S24.001]	0.99	S24	MER0138882 - repressor LexA (Psychromonas sp. CNPT3) [S24.001]#S24#{peptidase unit: 92-209} Length = 118 Score = 33.9 bits (76), Expect = 0.99 Identities = 17/62 (27%), Positives = 29/62 (46%)	S24		MER0138882	118	27	46	53	PurH AICAR transformylase/IMP cyclohydrolase PurH	1e-179	87.4	PurH, AICAR transformylase/IMP cyclohydrolase PurH (only IMP cyclohydrolase domain in Aful) [Nucleotide transport and metabolism].	PurH e-179| purH e-165| PRK07106 e-142| purH e-139| AICARFT_IMPCHas e-114| AICARFT_IMPCHas e-111| IMPCH e-102| PLN02891 2e-079| MGS 3e-020| MGS 4e-019|	AICAR transformylase/IMP cyclohydrolase/methylglyoxal synthase	0	77.2	AICAR transformylase/IMP cyclohydrolase/methylglyoxal synthase [Nucleotide transport and metabolism].	Nucleotide transport and metabolism	AICARFT/IMPCHase bienzyme	1e-114	103.9	AICARFT/IMPCHase bienzyme. This is a family of bifunctional enzymes catalyzing the last two steps in de novo purine biosynthesis. The bifunctional enzyme is found in both prokaryotes and eukaryotes. The second last step is catalyzed by 5-aminoimidazole-4-carboxamide ribonucleotide formyltransferase EC:2.1.2.3 (AICARFT), this enzyme catalyzes the formylation of AICAR with 10-formyl-tetrahydrofolate to yield FAICAR and tetrahydrofolate. This is catalyzed by a pair of C-terminal deaminase fold domains in the protein, where the active site is formed by the dimeric interface of two monomeric units. The last step is catalyzed by the N-terminal IMP (Inosine monophosphate) cyclohydrolase domain EC:3.5.4.10 (IMPCHase), cyclizing FAICAR (5-formylaminoimidazole-4-carboxamide ribonucleotide) to IMP.	AICARFT_IMPCHas, AICARFT/IMPCHase bienzyme	1e-113	103.2	AICARFT_IMPCHas, AICARFT/IMPCHase bienzyme. This is a family of bifunctional enzymes catalysing the last two steps in de novo purine biosynthesis. The bifunctional enzyme is found in both prokaryotes and eukaryotes. The second last step is catalysed by 5-aminoimidazole-4-carboxamide ribonucleotide formyltransferase (AICARFT), this enzyme catalyses the formylation of AICAR with 10-formyl-tetrahydrofolate to yield FAICAR and tetrahydrofolate. The last step is catalysed by IMP (Inosine monophosphate) cyclohydrolase (IMPCHase), cyclizing FAICAR (5-formylaminoimidazole-4-carboxamide ribonucleotide) to IMP.									bifunctional phosphoribosylaminoimidazolecarboxamide formyltransferase/IMP	3E-066	WP_164224672.1	34	51	88	Wolbachia pipientis	MULTISPECIES: bifunctional phosphoribosylaminoimidazolecarboxamide	2E-072	WP_054634702.1	36	53	86	Pantoea	AICARFT/IMPCHase bienzyme	1E-108	338	46	79	Marseillevirus LCMAC202																					AmHem-314858	ARACNIDAE	2350		575		619	338	2350		AICARFT/IMPCHase bienzyme	1E-108	338	46	79	Marseillevirus LCMAC202
AmHem-331192	511	0	1	AmHem-331192	1536		M	*	CYT		55.055	8.66			ExpAA=0.18 First60=0.00 PredHel=0 Topology=o	0				Y-NoSP	0	13.5	10	3.3	.	1 | 490 DIKFEKR|SV 0.591 *ProP* |	AmHem-331192	723.67	390.04	1938.67	485.53	18209.5	1458.3	503.48	800.21	1047.5	26379.2	678.08	248.18	26379.2	40.44	15.61	44.87	8.21	584.63	44.16	13.41	16.08	21.24	542.28	12.55	10.2	14.05	5.63	27.19	3.52	275.47	21.69	6.72	10.19	13.98	343.66	7.62	5.22	343.66	26379.2												AmHem-331192	putative imp dehydrogenase/gmp reductase	met/nuc	KOG	0	99	ARACNIDAE	putative imp dehydrogenase/gmp reductase	0.0	JAC34537.1	511	100	100	100	Amblyomma triste	inosine-5'-monophosphate dehydrogenase 1-like isoform X1	0.0	XP_022660176.1	511	76	87	100	Varroa destructor	Inosine-5'-monophosphate dehydrogenase 2 {ECO:0000255|HAMAP-Rule:MF_03156};IMP	0.0	IMDH2_RAT	74	87	98	RAT	IMP dehydrogenase	0.0	97.8599	IMP dehydrogenase	Inosine 5'-phosphate + NAD(+) + H(2)O = xanthosine 5'-phosphate + NADH. -!- The enzyme acts on the hydroxy group of the hydrated derivative of the substrate. -!- Formerly EC 1.2.1.14.	Y	MER0240625 - MjS2P-type peptidase (Methanobacterium sp. AL-21) [M50.006]	0.044	M50B	MER0240625 - MjS2P-type peptidase (Methanobacterium sp. AL-21) [M50.006]#M50B#{peptidase unit: 10-299} Length = 290 Score = 39.7 bits (91), Expect = 0.044 Identities = 26/84 (30%), Positives = 41/84 (48%), Gaps = 9/84 (10%)	M50B		MER0240625	290	30	48	29	PTZ00314 inosine-5'-monophosphate dehydrogenase	0	101	PTZ00314, inosine-5'-monophosphate dehydrogenase; Provisional.	PTZ00314 | PLN02274 | IMPDH | Inosine-5'-monophosphate_dehydrogenase... 630 0.0 | PRK05567 e-172| IMPDH e-124| PRK07107 e-103| putative_inosine_monophosphate_dehydro... 206 1e-060 1e-060| PRK07807 1e-058| PRK06843 2e-056|	IMP dehydrogenase/GMP reductase	0	99.6	IMP dehydrogenase/GMP reductase [Nucleotide transport and metabolism].	Nucleotide transport and metabolism	IMP dehydrogenase / GMP reductase domain	0	103.7	IMP dehydrogenase / GMP reductase domain. This family is involved in biosynthesis of guanosine nucleotide. Members of this family contain a TIM barrel structure. In the inosine monophosphate dehydrogenases 2 CBS domains pfam00571 are inserted in the TIM barrel. This family is a member of the common phosphate binding site TIM barrel family.	CBS, Domain in cystathionine beta-synthase and other proteins	1e-07	93.9	CBS, Domain in cystathionine beta-synthase and other proteins. Domain present in all 3 forms of cellular life. Present in two copies in inosine monophosphate dehydrogenase, of which one is disordered in the crystal structure. A number of disease states are associated with CBS-containing proteins including homocystinuria, Becker's and Thomsen disease.									IMP dehydrogenase	1E-111	WP_168464393.1	40	59	97	Wolbachia endosymbiont of Ctenocephalides felis wCfeT	IMP dehydrogenase	1E-119	MAE85034.1	41	63	99	Cytophagales bacterium	MULTISPECIES: IMP dehydrogenase	1E-101	318	40	94	Klebsiella pneumoniae subsp. rhinoscleromatis																					AmHem-331192	ARACNIDAE	2597		879		930	318	2597		MULTISPECIES: IMP dehydrogenase	1E-101	318	40	94	Klebsiella pneumoniae subsp. rhinoscleromatis
AmHem-331195	496	0	1	AmHem-331195	1491		E	*	CYT		53.596	8.93			ExpAA=2.53 First60=2.16 PredHel=0 Topology=o	0				Y-NoSP	0	12.9	9.5	3.4	.	1 | 475 DIKFEKR|SV 0.591 *ProP* |	AmHem-331195	0	0	0	0	0	0	0	0	0	53.92	0	0	53.92	0	0	0	0	0	0	0	0	0	1.15	0	0	0	0	0	0	0	0	0	0	0	0.73	0	0	0.73	53.92												AmHem-331195	putative imp dehydrogenase/gmp reductase	met/nuc	KOG	0	95.2	ARACNIDAE	hypothetical protein, partial	0.0	AEO33068.1	514	100	100	94	Amblyomma maculatum	inosine-5'-monophosphate dehydrogenase 1-like isoform X1	0.0	XP_022660176.1	511	77	88	95	Varroa destructor	Inosine-5'-monophosphate dehydrogenase 2 {ECO:0000255|HAMAP-Rule:MF_03156};IMP	0.0	IMDH2_RAT	74	87	94	RAT	IMP dehydrogenase	0.0	94.1634	IMP dehydrogenase	Inosine 5'-phosphate + NAD(+) + H(2)O = xanthosine 5'-phosphate + NADH. -!- The enzyme acts on the hydroxy group of the hydrated derivative of the substrate. -!- Formerly EC 1.2.1.14.	Y	MER0240625 - MjS2P-type peptidase (Methanobacterium sp. AL-21) [M50.006]	0.043	M50B	MER0240625 - MjS2P-type peptidase (Methanobacterium sp. AL-21) [M50.006]#M50B#{peptidase unit: 10-299} Length = 290 Score = 39.7 bits (91), Expect = 0.043 Identities = 26/84 (30%), Positives = 41/84 (48%), Gaps = 9/84 (10%)	M50B		MER0240625	290	30	48	29	PTZ00314 inosine-5'-monophosphate dehydrogenase	0	97	PTZ00314, inosine-5'-monophosphate dehydrogenase; Provisional.	PTZ00314 | PLN02274 | IMPDH | Inosine-5'-monophosphate_dehydrogenase... 622 0.0 | PRK05567 e-169| IMPDH e-124| PRK07107 e-102| putative_inosine_monophosphate_dehydro... 198 6e-058 6e-058| PRK06843 7e-057| PRK07807 4e-055|	IMP dehydrogenase/GMP reductase	0	95.2	IMP dehydrogenase/GMP reductase [Nucleotide transport and metabolism].	Nucleotide transport and metabolism	IMP dehydrogenase / GMP reductase domain	0	102.6	IMP dehydrogenase / GMP reductase domain. This family is involved in biosynthesis of guanosine nucleotide. Members of this family contain a TIM barrel structure. In the inosine monophosphate dehydrogenases 2 CBS domains pfam00571 are inserted in the TIM barrel. This family is a member of the common phosphate binding site TIM barrel family.	CBS, Domain in cystathionine beta-synthase and other proteins	2e-07	93.9	CBS, Domain in cystathionine beta-synthase and other proteins. Domain present in all 3 forms of cellular life. Present in two copies in inosine monophosphate dehydrogenase, of which one is disordered in the crystal structure. A number of disease states are associated with CBS-containing proteins including homocystinuria, Becker's and Thomsen disease.									IMP dehydrogenase	1E-111	WP_168464393.1	41	59	96	Wolbachia endosymbiont of Ctenocephalides felis wCfeT	IMP dehydrogenase	1E-116	MAE85034.1	41	62	98	Cytophagales bacterium	MULTISPECIES: IMP dehydrogenase	3E-099	312	40	93	Klebsiella pneumoniae subsp. rhinoscleromatis																					AmHem-331195	ARACNIDAE	2456		874		911	312	2456		MULTISPECIES: IMP dehydrogenase	3E-099	312	40	93	Klebsiella pneumoniae subsp. rhinoscleromatis
AmHem-331197	453	0	1	AmHem-331197	1362		C	*	CYT		48.202	8.73			ExpAA=15.79 First60=0.26 PredHel=0 Topology=o	0				Y-NoSP	0	12.8	10.4	4	0.7		AmHem-331197	99.33	13.96	583.33	47.47	2210.55	307.7	105.52	431.79	581.5	9428.9	207.92	39.82	9428.9	6.35	0.64	15.44	0.92	81.14	10.65	3.21	9.92	13.48	221.61	4.4	1.87	2.2	0.23	9.35	0.39	38.23	5.23	1.61	6.29	8.87	140.44	2.67	0.96	140.44	9428.9												AmHem-331197	putative imp dehydrogenase/gmp reductase	met/nuc	KOG	0	75.3	ARACNIDAE	IMP dehydrogenase	0.0	JAP83100.1	577	91	94	76	Rhipicephalus appendiculatus	impdh1a	0.0	PRD31058.1	502	78	89	75	Nephila clavipes	Inosine-5'-monophosphate dehydrogenase 2 {ECO:0000255|HAMAP-Rule:MF_03156};IMP	0.0	IMDH2_HUMAN	76	87	73	HUMAN	IMP dehydrogenase	0.0	73.1518	IMP dehydrogenase	Inosine 5'-phosphate + NAD(+) + H(2)O = xanthosine 5'-phosphate + NADH. -!- The enzyme acts on the hydroxy group of the hydrated derivative of the substrate. -!- Formerly EC 1.2.1.14.		MER0240625 - MjS2P-type peptidase (Methanobacterium sp. AL-21) [M50.006]	0.038	M50B	MER0240625 - MjS2P-type peptidase (Methanobacterium sp. AL-21) [M50.006]#M50B#{peptidase unit: 10-299} Length = 290 Score = 39.7 bits (91), Expect = 0.038 Identities = 26/84 (30%), Positives = 41/84 (48%), Gaps = 9/84 (10%)	M50B		MER0240625	290	30	48	29	PTZ00314 inosine-5'-monophosphate dehydrogenase	0	76.2	PTZ00314, inosine-5'-monophosphate dehydrogenase; Provisional.	PTZ00314 | IMPDH | PLN02274 | Inosine-5'-monophosphate_dehydrogenase... 514 0.0 | PRK05567 e-142| PRK07107 1e-094| IMPDH 1e-078| PRK07807 3e-049| CBS_pair_IMPDH 5e-049| putative_inosine_monophosphate_dehydro... 170 9e-048 9e-048|	IMP dehydrogenase/GMP reductase	0	75.3	IMP dehydrogenase/GMP reductase [Nucleotide transport and metabolism].	Nucleotide transport and metabolism	IMP dehydrogenase / GMP reductase domain	0	78.8	IMP dehydrogenase / GMP reductase domain. This family is involved in biosynthesis of guanosine nucleotide. Members of this family contain a TIM barrel structure. In the inosine monophosphate dehydrogenases 2 CBS domains pfam00571 are inserted in the TIM barrel. This family is a member of the common phosphate binding site TIM barrel family.	CBS, Domain in cystathionine beta-synthase and other proteins	9e-08	93.9	CBS, Domain in cystathionine beta-synthase and other proteins. Domain present in all 3 forms of cellular life. Present in two copies in inosine monophosphate dehydrogenase, of which one is disordered in the crystal structure. A number of disease states are associated with CBS-containing proteins including homocystinuria, Becker's and Thomsen disease.									IMP dehydrogenase	5E-088	WP_168464393.1	42	61	72	Wolbachia endosymbiont of Ctenocephalides felis wCfeT	IMP dehydrogenase	3E-093	MAE85034.1	43	65	74	Cytophagales bacterium	uncharacterized protein LCMAC103_00820	4E-092	297	46	55	Marseillevirus LCMAC103																					AmHem-331197	ARACNIDAE	2046		716		751	297	2046		uncharacterized protein LCMAC103_00820	4E-092	297	46	55	Marseillevirus LCMAC103
AmHem-324182	454	0	0	AmHem-324182	1365		M	*	CYT		49.369	8.15			ExpAA=0.23 First60=0.00 PredHel=0 Topology=o	0				N	0	12.3	10.6	4.4	.		AmHem-324182	120	18	1120	83	349	567	403	1461	2357	2569	1130	658	2569	7.65	0.82	29.56	1.6	12.78	19.58	12.24	33.48	54.51	60.23	23.84	30.84	2.66	0.3	17.92	0.69	6.02	9.62	6.14	21.23	35.87	38.17	14.48	15.79	38.17	2569		2.09835	0.00744549	2.76694	0.0277087							AmHem-324182	putative adenylosuccinate synthetase	met/nuc	SMART	0	100.9	ARACNIDAE	putative adenylosuccinate synthase	0.0	JAT98017.1	454	96	98	100	Amblyomma aureolatum	adenylosuccinate synthetase	0.0	XP_015781848.1	425	67	81	99	Tetranychus urticae	Adenylosuccinate synthetase {ECO:0000255|HAMAP-Rule:MF_03125};AMPSase	0.0	PURA_CULQU	61	77	98	CULQU	Adenylosuccinate synthase	0.0	98.0349	Adenylosuccinate synthase	GTP + IMP + L-aspartate = GDP + phosphate + N(6)-(1,2-dicarboxyethyl)- AMP.	Y	family C78 unassigned peptidases (Leishmania donovani) [C78.UPW]	1.5	C78	family C78 unassigned peptidases (Leishmania donovani) [C78.UPW]#C78#{peptidase unit: 296-499} Length = 204 Score = 34.3 bits (77), Expect = 1.5 Identities = 33/107 (30%), Positives = 46/107 (42%), Gaps = 8/107 (7%)	C78		MER0318730	204	30	42	52	Adenylsucc_synt Adenylosuccinate synthetase	0	108.1	Adenylosuccinate synthetase.	Adenylsucc_synt | Adenylsucc_synt | PTZ00350 | PRK01117 | PLN02513 | PurA | AdSS | Adenylosuccinate_synthetase e-178| PRK13786 e-126| PRK13788 e-120|	Adenylosuccinate synthase	0	93.4	Adenylosuccinate synthase [Nucleotide transport and metabolism].	Nucleotide transport and metabolism	Adenylosuccinate synthetase	0	108.1	Adenylosuccinate synthetase.	Adenylsucc_synt, Adenylosuccinate synthetase	0	101	Adenylsucc_synt, Adenylosuccinate synthetase. Adenylosuccinate synthetase plays an important role in purine biosynthesis, by catalyzing the GTP-dependent conversion of IMP and aspartic acid to AMP. Adenylosuccinate synthetase has been characterized from various sources ranging from Escherichia coli (gene purA) to vertebrate tissues. In vertebrates, two isozymes are present - one involved in purine biosynthesis and the other in the purine nucleotide cycle. The crystal structure of adenylosuccinate synthetase from E. coli reveals that the dominant structural element of each monomer of the homodimer is a central beta-sheet of 10 strands. The first nine strands of the sheet are mutually parallel with right-handed crossover connections between the strands. The 10th strand is antiparallel with respect to the first nine strands. In addition, the enzyme has two antiparallel beta-sheets, comprised of two strands and three strands each, 11 alpha-helices and two short 3/10-helices. Further, it has been suggested that the similarities in the GTP-binding domains of the synthetase and the p21ras protein are an example of convergent evolution of two distinct families of GTP-binding proteins. Structures of adenylosuccinate synthetase from Triticum aestivum and Arabidopsis thaliana when compared with the known structures from E. coli reveals that the overall fold is very similar to that of the E. coli protein.									adenylosuccinate synthase	1E-113	WP_068651480.1	42	61	99	Wolbachia endosymbiont of Trichogramma pretiosum	adenylosuccinate synthase	1E-122	MBJ94917.1	46	63	94	Rickettsiales bacterium	adenylosuccinate synthetase	2E-074	245	35	101	Cedratvirus lausannensis																					AmHem-324182	ARACNIDAE	2309		878		939	245	2309		adenylosuccinate synthetase	2E-074	245	35	101	Cedratvirus lausannensis
AmHem-314664	528	0	4	AmHem-314664	1587		M	*	CYT		57.829	5.87			ExpAA=0.00 First60=0.00 PredHel=0 Topology=o	0				Y-NoSP	1	10.8	7.4	7.4	.	2 | 146 IQCVKRR|DV 0.546 *ProP* | 333 AIERKKR|KI 0.775 *ProP* |	AmHem-314664	13	67	444.54	81	21	127	80.9	907	689	493.4	327	227	907	0.7	2.59	9.92	1.32	0.65	3.71	2.08	17.58	13.48	9.78	5.84	9	0.24	0.93	6.01	0.57	0.31	1.82	1.04	11.15	8.87	6.2	3.54	4.61	11.15	907		1.755	0.0444412									AmHem-314664	putative transcription factor p65	tm	NR-LIGHT	0	60.4	ARACNIDAE	putative transcription factor p65 transcription factor p65, partial	0.0	JAT95804.1	517	98	99	100	Amblyomma aureolatum	embryonic polarity dorsal, putative	0.0	XP_002399379.1	370	82	88	101	Ixodes scapularis	Embryonic polarity protein dorsal; Embryonic developmental protein	1E-100	DORS_DROME	51	65	34	DROME							family U69 unassigned peptidases (Pseudovibrio sp. FO-BEG1) [U69.UPW]	0.38	U69	family U69 unassigned peptidases (Pseudovibrio sp. FO-BEG1) [U69.UPW]#U69#{peptidase unit: 631-871} Length = 241 Score = 36.6 bits (83), Expect = 0.38 Identities = 28/80 (35%), Positives = 34/80 (42%), Gaps = 2/80 (2%)	U69		MER0283565	241	35	42	33	RHD-n_Dorsal_Dif N-terminal sub-domain of the Rel homology domain	1e-91	100.6	RHD-n_Dorsal_Dif, N-terminal sub-domain of the Rel homology domain (RHD) of the arthropod protein Dorsal. Proteins containing the Rel homology domain (RHD) are metazoan transcription factors. The RHD is composed of two structural sub-domains; this model characterizes the N-terminal RHD sub-domain of the arthropod Dorsal and Dif (Dorsal-related immunity factor), and similar proteins. Dorsal and Dif are Rel-like transcription factors, which play roles in mediating innate immunity in Drosophila. They are activated via the Toll pathway. Cytoplasmic Dorsal/Dif are inactivated via forming a complex with Cactus, the Drosophila homologue of mammalian I-kappa B proteins. In response to signals, Cactus is degraded and Dorsal/Dif can be transported into the nucleus, where they act as transcription factors. Dorsal is also an essential gene in establishing the proper dorsal/ventral polarity in the developing embryo.	RHD-n_Dorsal_Dif 1e-091| RHD_DNA_bind 1e-075| RHD-n 1e-074| RHD-n_NFkB 2e-051| RHD-n_RelA 2e-049| RHD-n_c-Rel 6e-048| RHD-n_RelB 2e-045| RHD_dimer 4e-045| RHD-n_NFkB2 8e-039| IPT_NFkappaB 2e-034|	Predicted equilibrative nucleoside transporter protein	0.87	15.8	Predicted equilibrative nucleoside transporter protein [Nucleotide transport and metabolism].	Nucleotide transport and metabolism	Rel homology DNA-binding domain	2e-76	101.2	Rel homology DNA-binding domain. Proteins containing the Rel homology domain (RHD) are eukaryotic transcription factors. The RHD is composed of two structural domains. This is the N-terminal DNA-binding domain that is similar to that found in P53. The C-terminal domain has an immunoglobulin-like fold (See pfam16179) that functions as a dimerization domain.	IPT, ig-like, plexins, transcription factors	1e-08	114.4	IPT, ig-like, plexins, transcription factors.																							Transforming protein rel polyprotein; AltName: Full=p58 V-rel; Contains:	1E-063	221	40	59	Reticuloendotheliosis virus																					AmHem-314664	ARACNIDAE	2663					221	2663		Transforming protein rel polyprotein; AltName: Full=p58 V-rel; Contains:	1E-063	221	40	59	Reticuloendotheliosis virus
AmHem-213683	205	0	0	AmHem-213683	618		M	*	CYT		22.604	5.85			ExpAA=0.43 First60=0.00 PredHel=0 Topology=o	0				Y-NoSP	0	13.2	6.3	2.9	.	1 | 45 LMRRLKR|YE 0.545 *ProP* |	AmHem-213683	30	10	69	4	0	0	33	14	90	27	92	20	92	4.94	1.18	4.71	0.2	0	0	2.59	0.83	5.39	1.64	5.02	2.42	1.72	0.42	2.86	0.09	0	0	1.3	0.53	3.55	1.04	3.05	1.24	3.55	92												AmHem-213683	putative thymidine kinase	met/nuc	PFAM	3e-79	100	ARACNIDAE	putative thymidine kinase	1E-126	JAP67591.1	199	88	92	103	Hyalomma excavatum	Thymidine kinase, cytosolic	4E-085	PRD36448.1	270	62	80	76	Nephila clavipes	Thymidine kinase, cytosolic;2.7.1.21;	9E-081	KITH_CHICK	60	74	88	CHICK	Thymidine kinase	4E-081	87.5	Thymidine kinase	ATP + thymidine = ADP + thymidine 5'-phosphate. -!- Deoxyuridine can also act as acceptor. -!- dGTP can also act as donor. -!- The deoxypyrimidine kinase complex induced by Herpes simplex virus catalyzes this reaction as well as those of EC 2.7.1.114, EC 2.7.1.118, and EC 2.7.4.9. -!- Formerly EC 2.7.1.75.	Y	family S1A unassigned peptidases (Pan troglodytes) [S01.UPA]	1.7	S01A	family S1A unassigned peptidases (Pan troglodytes) [S01.UPA]#S01A#{peptidase unit: 415-649} Length = 235 Score = 32.7 bits (73), Expect = 1.7 Identities = 19/63 (30%), Positives = 30/63 (47%), Gaps = 10/63 (15%)	S01A		MER0952862	235	30	47	27	PTZ00293 thymidine kinase	7e-91	82.5	PTZ00293, thymidine kinase; Provisional.	PTZ00293 7e-091| TK 1e-078| PRK04296 1e-043| Tdk 1e-042| Phosphate_import_ATP-binding_protein_P... 35 0.019 0.019| PRK00054 0.084| RAD55 | GPN2 | PRK11831 | MopB_Tetrathionate-Ra |	Thymidine kinase	6e-71	83.3	Thymidine kinase [Nucleotide transport and metabolism].	Nucleotide transport and metabolism	Thymidine kinase	3e-79	100	Thymidine kinase.	AAA, ATPases associated with a variety of cellular activities	0.022	24.3	AAA, ATPases associated with a variety of cellular activities. AAA - ATPases associated with a variety of cellular activities. This profile/alignment only detects a fraction of this vast family. The poorly conserved N-terminal helix is missing from the alignment.									hypothetical protein, partial	0.001	WP_198921193.1	29	54	70	Anaplasma marginale	thymidine kinase	2E-032	MAE86081.1	37	58	90	Cytophagales bacterium	thymidine kinase	7E-071	218	55	98	Murmansk poxvirus																					AmHem-213683	ARACNIDAE	915		93		297	218	915		thymidine kinase	7E-071	218	55	98	Murmansk poxvirus
AmHem-333993	194	0	0	AmHem-333993	585		M	*	CYT		21.024	5.69			ExpAA=0.00 First60=0.00 PredHel=0 Topology=o	0				N	0	9.8	9.8	5.2	.		AmHem-333993	393	1752	1018	2141	818	633	720	772	650	889	901	375	2141	69.65	221.95	74.8	114.93	83.31	60.82	60.86	49.24	41.85	58.02	52.92	48.87	24.19	80.05	45.33	49.19	39.26	29.87	30.51	31.22	27.54	36.77	32.13	25.02	80.05	2141		-1.86868	0.00652614	-2.08677	0.0442714							AmHem-333993	putative inosine triphosphate pyrophosphatase	met/nuc	KOG	4e-91	95.3	ARACNIDAE	putative inosine triphosphate pyrophosphatase	1E-127	JAT92371.1	194	89	92	100	Amblyomma aureolatum	inosine triphosphate pyrophosphatase, putative	1E-080	XP_002401538.1	174	71	84	89	Ixodes scapularis	Inosine triphosphate pyrophosphatase {ECO:0000255|HAMAP-Rule:MF_03148};ITPase	2E-075	ITPA_HUMAN	61	73	96	HUMAN	Nucleoside-triphosphate diphosphatase	9E-076	95.8763	Nucleoside-triphosphate diphosphatase	A nucleoside triphosphate + H(2)O = a nucleotide + diphosphate. -!- May be identical with EC 3.6.1.9.	Y	MER0440778 - GMP synthase (Selenomonas infelix) [C26.957]	2	C26	MER0440778 - GMP synthase (Selenomonas infelix) [C26.957]#C26#{peptidase unit: 9-234} Length = 226 Score = 32.3 bits (72), Expect = 2.0 Identities = 33/151 (21%), Positives = 52/151 (34%), Gaps = 5/151 (3%)	C26		MER0440778	226	21	34	67	HAM1 NTPase/HAM1	7e-75	101.1	HAM1, NTPase/HAM1. This family consists of the HAM1 protein and pyrophosphate-releasing xanthosine/ inosine triphosphatase. HAM1 protects the cell against mutagenesis by the base analog 6-N-hydroxylaminopurine (HAP) in E. Coli and S. cerevisiae. A Ham1-related protein from Methanococcus jannaschii is a novel NTPase that has been shown to hydrolyze nonstandard nucleotides such as XTP to XMP and ITP to IMP, but not the standard nucleotides, in the presence of Mg or Mn ions. The enzyme exists as a homodimer. The HAM1 protein may be acting as an NTPase by hydrolyzing the HAP triphosphate.	HAM1 7e-075| Ham1p_like 3e-069| COG0127 2e-060| Non-canonical_purine_NTP_pyrophosphata... 168 2e-053 2e-053| PRK14821 5e-044| PRK00120 3e-036| PRK14822 7e-032| PRK14823 4e-028| Maf_Ham1 8e-024| PRK14824 1e-022|	Inosine triphosphate pyrophosphatase	4e-91	95.4	Inosine triphosphate pyrophosphatase [Nucleotide transport and metabolism].	Nucleotide transport and metabolism	Ham1 family	7e-70	101.1	Ham1 family. This family consists of the HAM1 protein and hypothetical archaeal bacterial and C. elegans proteins. HAM1 controls 6-N-hydroxylaminopurine (HAP) sensitivity and mutagenesis in S. cerevisiae. The HAM1 protein protects the cell from HAP, either on the level of deoxynucleoside triphosphate or the DNA level by a yet unidentified set of reactions.	HOLI, Ligand binding domain of hormone receptors	0.054	25.8	HOLI, Ligand binding domain of hormone receptors.									RdgB/HAM1 family non-canonical purine NTP pyrophosphatase	7E-014	WP_106874406.1	27	48	93	Candidatus Phycorickettsia trachydisci	MULTISPECIES: hypothetical protein	4E-022	WP_033742402.1	34	51	98	Pantoea	inosine triphosphate pyrophosphatase	2E-066	207	53	94	Yasminevirus sp. GU-2018																					AmHem-333993	ARACNIDAE	920		170		227	207	920		inosine triphosphate pyrophosphatase	2E-066	207	53	94	Yasminevirus sp. GU-2018
AmHem-105306	213	0	0	AmHem-105306	642		M	*	CYT		23.936	8.31			ExpAA=0.00 First60=0.00 PredHel=0 Topology=o	0				Y-NoSP	0	14.6	7	2.3	.		AmHem-105306	212	211	290	192	102	115	288	89	227	200	220	89	290	33.24	23.66	18.85	9.12	9.19	9.78	21.54	5.02	12.93	11.55	11.43	10.26	11.55	8.53	11.42	3.9	4.33	4.8	10.8	3.18	8.51	7.32	6.94	5.25	11.55	290												AmHem-105306	putative thymidylate kinase	nr	UNIPROTKB	4e-57	79.8	ARACNIDAE	hypothetical protein	1E-155	AEO35736.1	214	100	100	100	Amblyomma maculatum	thymidylate kinase, putative	1E-101	XP_002407467.1	214	66	80	99	Ixodes scapularis	Thymidylate kinase;2.7.4.9;dTMP kinase; Catalyzes the conversion of dTMP to	7E-062	KTHY_SCHPO	47	65	93	SCHPO	dTMP kinase	3E-062	93.3333	dTMP kinase	ATP + dTMP = ADP + dTDP.	Y	MER0104218 - cystatin A (Erinaceus europaeus) [I25.001]	1.5	I25A	MER0104218 - cystatin A (Erinaceus europaeus) [I25.001]#I25A#{inhibitor unit: 2-97} Length = 96 Score = 31.6 bits (70), Expect = 1.5 Identities = 18/65 (27%), Positives = 33/65 (50%), Gaps = 10/65 (15%)	I25A		MER0104218	96	27	50	68	PLN02924 thymidylate kinase	8e-85	95.5	PLN02924, thymidylate kinase.	PLN02924 8e-085| Tmk 1e-048| Thymidylate_kin 2e-046| Thymidylate_kinase 2e-038| TMPK 3e-031| tmk 4e-030| PRK13975 1e-025| PRK13973 9e-015| PRK13974 1e-012| PRK07933 1e-010|	Thymidylate kinase/adenylate kinase	5e-83	101	Thymidylate kinase/adenylate kinase [Nucleotide transport and metabolism].	Nucleotide transport and metabolism	Thymidylate kinase	4e-47	103.3	Thymidylate kinase.	AAA, ATPases associated with a variety of cellular activities	3.1	21.6	AAA, ATPases associated with a variety of cellular activities. AAA - ATPases associated with a variety of cellular activities. This profile/alignment only detects a fraction of this vast family. The poorly conserved N-terminal helix is missing from the alignment.									dTMP kinase	9E-014	WP_013950750.1	30	44	95	Candidatus Midichloria mitochondrii	dTMP kinase	3E-013	MBJ94197.1	33	50	78	Rickettsiales bacterium	thymidylate kinase	1E-060	194	46	92	Cyprinid herpesvirus 1										lcl|NC_015722.1_prot_WP_013950750.1_217	1E-016	70.5	30	95							AmHem-105306	ARACNIDAE	1108	171	171		169	194	1108		thymidylate kinase	1E-060	194	46	92	Cyprinid herpesvirus 1
AmHem-331443	199	0	1	AmHem-331443	600		E	*	CYT		22.649	7.09			ExpAA=0.00 First60=0.00 PredHel=0 Topology=o	0				N	0	15.1	4.5	5	.		AmHem-331443	413.41	469.91	83.48	176.3	96.61	19.22	0	0	0	66.08	20.71	0	469.91	70.84	57.56	5.93	9.15	9.51	1.78	0	0	0	4.17	1.18	0	24.61	20.76	3.59	3.92	4.48	0.88	0	0	0	2.64	0.71	0	24.61	469.91		-7.87104	6.5099e-08	-12.8891	3.64158e-07							AmHem-331443	putative deoxycytidylate deaminase	met/nuc	KOG	8e-70	70	ARACNIDAE	putative deoxycytidylate deaminase, partial	1E-133	JAC19333.1	212	91	94	92	Amblyomma cajennense	hypothetical protein DAPPUDRAFT_190827	3E-072	EFX89442.1	217	59	77	77	Daphnia pulex	Deoxycytidylate deaminase;3.5.4.12;dCMP deaminase; Supplies the nucleotide	2E-072	DCTD_PONAB	56	78	97	PONAB	dCMP deaminase	1E-072	97.191	dCMP deaminase	dCMP + H(2)O = dUMP + NH(3). -!- Also acts on some 5-substituted dCMPs.	Y	family T2 unassigned peptidases (Cucumis melo) [T02.UPW]	0.53	T02	family T2 unassigned peptidases (Cucumis melo) [T02.UPW]#T02#{peptidase unit: 6-159, 193-315} Length = 277 Score = 34.3 bits (77), Expect = 0.53 Identities = 22/68 (32%), Positives = 36/68 (52%), Gaps = 6/68 (8%)	T02		MER0571900	277	32	52	25	deoxycytidylate_deaminase Deoxycytidylate deaminase domain	3e-51	96.2	deoxycytidylate_deaminase, Deoxycytidylate deaminase domain. Deoxycytidylate deaminase catalyzes the deamination of dCMP to dUMP, providing the nucleotide substrate for thymidylate synthase. The enzyme binds Zn++, which is required for catalytic activity. The activity of the enzyme is allosterically regulated by the ratio of dCTP to dTTP not only in eukaryotic cells but also in T-even phage-infected Escherichia coli, with dCTP acting as an activator and dTTP as an inhibitor.	deoxycytidylate_deaminase 3e-051| ComEB 6e-047| dCMP_cyt_deam_1 1e-030| cytidine_deaminase-like 8e-024| putative_dCMP_deaminase 1e-021| cd 3e-020| CumB 4e-015| nucleoside_deaminase 4e-015| Riboflavin_deaminase-reductase 2e-014| RibD 4e-013|	Deoxycytidylate deaminase	8e-70	70	Deoxycytidylate deaminase [Nucleotide transport and metabolism].	Nucleotide transport and metabolism	Cytidine and deoxycytidylate deaminase zinc-binding region	3e-31	117.2	Cytidine and deoxycytidylate deaminase zinc-binding region.	CBM49, Carbohydrate binding domain CBM49	0.51	44	CBM49, Carbohydrate binding domain CBM49. This domain is found at the C terminal of cellulases and in vitro binding studies have shown it to binds to crystalline cellulose.									dCMP deaminase family protein	3E-029	WP_126044118.1	45	63	69	Candidatus Aquarickettsia rohweri	dCMP deaminase family protein	2E-028	WP_154512287.1	44	63	69	Rickettsiales endosymbiont of Trichoplax sp. H2	Deoxycytidylate deaminase	5E-055	178	47	94	Brazilian cedratvirus IHUMI										lcl|NC_015722.1_prot_WP_013951342.1_905	6E-029	101	35	96							AmHem-331443	ARACNIDAE	958	252	273		268	178	958		Deoxycytidylate deaminase	5E-055	178	47	94	Brazilian cedratvirus IHUMI
AmHem-331444	209	0	1	AmHem-331444	630		L	*	CYT		23.751	8.66			ExpAA=0.00 First60=0.00 PredHel=0 Topology=o	0				N	0	15.8	4.3	4.3	.		AmHem-331444	0	0	0	0	0	0	0	0	0	0	0	0	0	0	0	0	0	0	0	0	0	0	0	0	0	0	0	0	0	0	0	0	0	0	0	0	0	0	0												AmHem-331444	putative deoxycytidylate deaminase	met/nuc	KOG	1e-69	70	ARACNIDAE	putative deoxycytidylate deaminase, partial	1E-132	JAC19333.1	212	94	96	88	Amblyomma cajennense	hypothetical protein DAPPUDRAFT_190827	4E-072	EFX89442.1	217	59	77	77	Daphnia pulex	Deoxycytidylate deaminase;3.5.4.12;dCMP deaminase; Supplies the nucleotide	3E-072	DCTD_PONAB	56	78	97	PONAB	dCMP deaminase	1E-072	97.191	dCMP deaminase	dCMP + H(2)O = dUMP + NH(3). -!- Also acts on some 5-substituted dCMPs.	Y	family T2 unassigned peptidases (Cucumis melo) [T02.UPW]	0.58	T02	family T2 unassigned peptidases (Cucumis melo) [T02.UPW]#T02#{peptidase unit: 6-159, 193-315} Length = 277 Score = 34.3 bits (77), Expect = 0.58 Identities = 22/68 (32%), Positives = 36/68 (52%), Gaps = 6/68 (8%)	T02		MER0571900	277	32	52	25	deoxycytidylate_deaminase Deoxycytidylate deaminase domain	1e-50	96.2	deoxycytidylate_deaminase, Deoxycytidylate deaminase domain. Deoxycytidylate deaminase catalyzes the deamination of dCMP to dUMP, providing the nucleotide substrate for thymidylate synthase. The enzyme binds Zn++, which is required for catalytic activity. The activity of the enzyme is allosterically regulated by the ratio of dCTP to dTTP not only in eukaryotic cells but also in T-even phage-infected Escherichia coli, with dCTP acting as an activator and dTTP as an inhibitor.	deoxycytidylate_deaminase 1e-050| ComEB 1e-046| dCMP_cyt_deam_1 4e-030| cytidine_deaminase-like 2e-023| putative_dCMP_deaminase 4e-021| cd 4e-020| CumB 4e-015| nucleoside_deaminase 8e-015| Riboflavin_deaminase-reductase 3e-014| RibD 4e-013|	Deoxycytidylate deaminase	1e-69	70	Deoxycytidylate deaminase [Nucleotide transport and metabolism].	Nucleotide transport and metabolism	Cytidine and deoxycytidylate deaminase zinc-binding region	1e-30	117.2	Cytidine and deoxycytidylate deaminase zinc-binding region.	CBM49, Carbohydrate binding domain CBM49	0.56	44	CBM49, Carbohydrate binding domain CBM49. This domain is found at the C terminal of cellulases and in vitro binding studies have shown it to binds to crystalline cellulose.									dCMP deaminase family protein	4E-029	WP_126044118.1	45	63	69	Candidatus Aquarickettsia rohweri	dCMP deaminase family protein	3E-028	WP_154512287.1	44	63	69	Rickettsiales endosymbiont of Trichoplax sp. H2	Deoxycytidylate deaminase	3E-054	177	48	91	Brazilian cedratvirus IHUMI										lcl|NC_015722.1_prot_WP_013951342.1_905	8E-029	101	35	96							AmHem-331444	ARACNIDAE	956	252	273		268	177	956		Deoxycytidylate deaminase	3E-054	177	48	91	Brazilian cedratvirus IHUMI
AmHem-331445	221	0	1	AmHem-331445	666		R	*	CYT		25.416	9.18			ExpAA=0.00 First60=0.00 PredHel=0 Topology=o	0				N	0	13.1	4.5	4.5	.		AmHem-331445	384.59	102.09	227.52	15.7	97.39	125.78	295.56	117.44	215.91	234.92	141.49	127	384.59	57.52	10.92	14.1	0.71	8.37	10.2	21.08	6.32	11.73	12.94	7.01	13.97	19.98	3.94	8.55	0.3	3.94	5.01	10.57	4.01	7.72	8.2	4.26	7.15	19.98	384.59												AmHem-331445	putative deoxycytidylate deaminase	met/nuc	KOG	3e-70	70	ARACNIDAE	putative deoxycytidylate deaminase, partial	1E-141	JAC19333.1	212	89	94	99	Amblyomma cajennense	hypothetical protein DAPPUDRAFT_190827	4E-072	EFX89442.1	217	51	68	97	Daphnia pulex	Deoxycytidylate deaminase;3.5.4.12;dCMP deaminase; Supplies the nucleotide	5E-072	DCTD_PONAB	56	78	97	PONAB	dCMP deaminase	2E-072	97.191	dCMP deaminase	dCMP + H(2)O = dUMP + NH(3). -!- Also acts on some 5-substituted dCMPs.	Y	family T2 unassigned peptidases (Citrus sinensis) [T02.UPW]	0.48	T02	family T2 unassigned peptidases (Citrus sinensis) [T02.UPW]#T02#{peptidase unit: 6-159, 199-321} Length = 277 Score = 34.7 bits (78), Expect = 0.48 Identities = 28/95 (29%), Positives = 46/95 (48%), Gaps = 10/95 (10%)	T02		MER0588307	277	29	48	34	deoxycytidylate_deaminase Deoxycytidylate deaminase domain	9e-52	96.2	deoxycytidylate_deaminase, Deoxycytidylate deaminase domain. Deoxycytidylate deaminase catalyzes the deamination of dCMP to dUMP, providing the nucleotide substrate for thymidylate synthase. The enzyme binds Zn++, which is required for catalytic activity. The activity of the enzyme is allosterically regulated by the ratio of dCTP to dTTP not only in eukaryotic cells but also in T-even phage-infected Escherichia coli, with dCTP acting as an activator and dTTP as an inhibitor.	deoxycytidylate_deaminase 9e-052| ComEB 4e-047| dCMP_cyt_deam_1 7e-031| cytidine_deaminase-like 2e-024| putative_dCMP_deaminase 1e-021| cd 1e-020| nucleoside_deaminase 3e-015| CumB 5e-015| Riboflavin_deaminase-reductase 3e-014| RibD 6e-013|	Deoxycytidylate deaminase	3e-70	70	Deoxycytidylate deaminase [Nucleotide transport and metabolism].	Nucleotide transport and metabolism	Cytidine and deoxycytidylate deaminase zinc-binding region	2e-31	117.2	Cytidine and deoxycytidylate deaminase zinc-binding region.	CBM49, Carbohydrate binding domain CBM49	0.36	44	CBM49, Carbohydrate binding domain CBM49. This domain is found at the C terminal of cellulases and in vitro binding studies have shown it to binds to crystalline cellulose.									dCMP deaminase family protein	6E-029	WP_126044118.1	45	63	69	Candidatus Aquarickettsia rohweri	dCMP deaminase family protein	4E-028	WP_154512287.1	44	63	69	Rickettsiales endosymbiont of Trichoplax sp. H2	Deoxycytidylate deaminase	5E-054	177	48	91	Brazilian cedratvirus IHUMI										lcl|NC_015722.1_prot_WP_013951342.1_905	1E-028	101	35	96							AmHem-331445	ARACNIDAE	1013	252	273		268	177	1013		Deoxycytidylate deaminase	5E-054	177	48	91	Brazilian cedratvirus IHUMI
AmHem-331442	244	0	1	AmHem-331442	735		H	*	CYT		27.999	9.25			ExpAA=0.00 First60=0.00 PredHel=0 Topology=o	0				N	0	12.3	4.1	4.9	.		AmHem-331442	0	0	0	0	0	0	70.44	8.56	40.09	0	53.81	0	70.44	0	0	0	0	0	0	4.43	0.41	1.92	0	2.35	0	0	0	0	0	0	0	2.22	0.26	1.26	0	1.43	0	2.22	70.44		7.52242	0.0123									AmHem-331442	putative deoxycytidylate deaminase	met/nuc	KOG	1e-69	69.5	ARACNIDAE	putative deoxycytidylate deaminase, partial	1E-142	JAC19333.1	212	88	94	100	Amblyomma cajennense	hypothetical protein DAPPUDRAFT_190827	8E-071	EFX89442.1	217	60	79	75	Daphnia pulex	Deoxycytidylate deaminase;3.5.4.12;dCMP deaminase; Supplies the nucleotide	8E-072	DCTD_PONAB	57	79	92	PONAB	dCMP deaminase	4E-072	92.1348	dCMP deaminase	dCMP + H(2)O = dUMP + NH(3). -!- Also acts on some 5-substituted dCMPs.	Y	family T2 unassigned peptidases (Cucumis melo) [T02.UPW]	0.77	T02	family T2 unassigned peptidases (Cucumis melo) [T02.UPW]#T02#{peptidase unit: 6-159, 193-315} Length = 277 Score = 34.3 bits (77), Expect = 0.77 Identities = 22/68 (32%), Positives = 36/68 (52%), Gaps = 6/68 (8%)	T02		MER0571900	277	32	52	25	deoxycytidylate_deaminase Deoxycytidylate deaminase domain	1e-50	96.2	deoxycytidylate_deaminase, Deoxycytidylate deaminase domain. Deoxycytidylate deaminase catalyzes the deamination of dCMP to dUMP, providing the nucleotide substrate for thymidylate synthase. The enzyme binds Zn++, which is required for catalytic activity. The activity of the enzyme is allosterically regulated by the ratio of dCTP to dTTP not only in eukaryotic cells but also in T-even phage-infected Escherichia coli, with dCTP acting as an activator and dTTP as an inhibitor.	deoxycytidylate_deaminase 1e-050| ComEB 4e-046| dCMP_cyt_deam_1 8e-030| cytidine_deaminase-like 7e-024| putative_dCMP_deaminase 3e-021| cd 4e-020| nucleoside_deaminase 1e-014| CumB 2e-014| Riboflavin_deaminase-reductase 2e-013| RibD 2e-012|	Deoxycytidylate deaminase	1e-69	69.6	Deoxycytidylate deaminase [Nucleotide transport and metabolism].	Nucleotide transport and metabolism	Cytidine and deoxycytidylate deaminase zinc-binding region	2e-30	117.2	Cytidine and deoxycytidylate deaminase zinc-binding region.	VHP, Villin headpiece domain	0.33	33.3	VHP, Villin headpiece domain.									dCMP deaminase family protein	1E-028	WP_126044118.1	45	63	69	Candidatus Aquarickettsia rohweri	dCMP deaminase family protein	8E-028	WP_154512287.1	44	63	69	Rickettsiales endosymbiont of Trichoplax sp. H2	Deoxycytidylate deaminase	3E-052	173	47	91	Brazilian cedratvirus IHUMI										lcl|NC_015722.1_prot_WP_013951342.1_905	2E-028	101	35	96							AmHem-331442	ARACNIDAE	1022	252	273		268	173	1022		Deoxycytidylate deaminase	3E-052	173	47	91	Brazilian cedratvirus IHUMI
AmHem-244560	348	0	2	AmHem-244560	1047		S	*	CYT		38.203	5.92			ExpAA=0.03 First60=0.03 PredHel=0 Topology=o	0				N	1	14.1	5.2	4	.		AmHem-244560	389	1034	518.98	362	501	318	381	261.82	552.73	1373.29	408.38	249	1373.29	33.55	63.83	18.54	9.45	24.83	14.86	15.66	8.12	17.3	43.58	11.66	15.8	11.65	23.02	11.24	4.05	11.7	7.3	7.85	5.15	11.39	27.62	7.08	8.09	27.62	1373.29				-2.32697	0.0140362							AmHem-244560	putative uridine 5'- monophosphate synthase/orotate phosphoribosyltransferase	met/nuc	KOG	2e-82	98.8	ARACNIDAE	hypothetical protein	0.0	AEO35208.1	468	99	100	74	Amblyomma maculatum	uridine 5'-monophosphate synthase-like	1E-103	XP_005096073.1	472	46	66	74	Aplysia californica	Uridine 5'-monophosphate synthase;UMP synthase;Includes:Orotate	1E-103	UMPS_BOVIN	47	66	73	BOVIN	Orotidine-5'-phosphate decarboxylase	1E-103	73.3333	Orotidine-5'-phosphate decarboxylase	Orotidine 5'-phosphate = UMP + CO(2). -!- The enzyme from higher eukaryotes is identical with EC 2.4.2.10.		MER0511206 - Gly-Xaa carboxypeptidase (Macrophomina phaseolina) [M20.002]	0.045	M20A	MER0511206 - Gly-Xaa carboxypeptidase (Macrophomina phaseolina) [M20.002]#M20A#{peptidase unit: 94-571} Length = 478 Score = 39.3 bits (90), Expect = 0.045 Identities = 22/86 (25%), Positives = 43/86 (50%), Gaps = 7/86 (8%)	M20A		MER0511206	478	25	50	18	OMPdecase Orotidine 5'-phosphate decarboxylase / HUMPS family	5e-57	103.7	Orotidine 5'-phosphate decarboxylase / HUMPS family. This family includes Orotidine 5'-phosphate decarboxylase enzymes EC:4.1.1.23 that are involved in the final step of pyrimidine biosynthesis. The family also includes enzymes such as hexulose-6-phosphate synthase. This family appears to be distantly related to pfam00834.	OMPdecase 5e-057| Orotidine_5'-phosphate_decarboxylase 2e-054| OMP_decarboxylase_like 7e-053| OMPdecase 4e-038| PyrF 5e-035| PRK13813 4e-015| PRK00230 4e-013| PRK13809 4e-013| PyrE 1e-008| PRK05500 2e-006|	Uridine 5'- monophosphate synthase/orotate phosphoribosyltransferase	2e-82	98.9	Uridine 5'- monophosphate synthase/orotate phosphoribosyltransferase [Nucleotide transport and metabolism].	Nucleotide transport and metabolism	Orotidine 5'-phosphate decarboxylase / HUMPS family	1e-57	103.7	Orotidine 5'-phosphate decarboxylase / HUMPS family. This family includes Orotidine 5'-phosphate decarboxylase enzymes EC:4.1.1.23 that are involved in the final step of pyrimidine biosynthesis. The family also includes enzymes such as hexulose-6-phosphate synthase. This family appears to be distantly related to pfam00834.	OMPdecase, Orotidine 5'-phosphate decarboxylase / HUMPS family	3e-40	106.6	OMPdecase, Orotidine 5'-phosphate decarboxylase / HUMPS family. Orotidine 5'-phosphate decarboxylase (OMPdecase) catalyzes the last step in the de novo biosynthesis of pyrimidines, the decarboxylation of OMP into UMP. In higher eukaryotes OMPdecase is part, with orotate phosphoribosyltransferase, of a bifunctional enzyme, while the prokaryotic and fungal OMPdecases are monofunctional protein.									orotidine-5'-phosphate decarboxylase	0.001	WP_125215555.1	23	40	98	Rickettsiales endosymbiont of Stachyamoeba lipophora	MULTISPECIES: orotidine-5'-phosphate decarboxylase	6E-007	WP_011192450.1	29	45	94	Yersinia pseudotuberculosis IP 32953	phosphoribosyl transferase	2E-048	173	42	56	Marseillevirus LCMAC103																					AmHem-244560	ARACNIDAE	1759		101		128	173	1759		phosphoribosyl transferase	2E-048	173	42	56	Marseillevirus LCMAC103
AmHem-316396	180	0	0	AmHem-316396	543		F	*	CYT		20.843	8.36			ExpAA=0.02 First60=0.02 PredHel=0 Topology=o	0				N	0	11.1	5.6	3.3	1.7		AmHem-316396	401	101	193	33	98	30	105	41	166	619	166	133	619	78.6	14.15	15.69	1.96	11.04	3.19	9.82	2.89	11.82	44.69	10.79	19.17	27.31	5.1	9.51	0.84	5.2	1.57	4.92	1.83	7.78	28.32	6.55	9.81	28.32	619				-2.6775	0.024007			-2.88336	0.0355341			AmHem-316396	putative hypoxanthine-guanine phosphoribosyltransferase	met/nuc	KOG	8e-64	81	ARACNIDAE	hypothetical protein	1E-129	AEO35463.1	220	99	100	81	Amblyomma triste	hypoxanthine-guanine phosphoribosyltransferase	1E-121	DAA34685.1	220	93	98	81	Amblyomma variegatum	Hypoxanthine-guanine phosphoribosyltransferase;HGPRT;HGPRTase;2.4.2.8	1E-069	HPRT_CHICK	57	76	79	CHICK	Hypoxanthine phosphoribosyltransferase	5E-070	79.3578	Hypoxanthine phosphoribosyltransferase	IMP + diphosphate = hypoxanthine + 5-phospho-alpha-D-ribose 1-diphosphate. -!- Guanine and 6-mercaptopurine can replace hypoxanthine.	Y	MER0785481 - thermostable dipeptidase ({Brevibacillus}-type) () [M19.007]	2.5	M19	MER0785481 - thermostable dipeptidase ({Brevibacillus}-type) () [M19.007]#M19#{peptidase unit: 7-291} Length = 285 Score = 32.0 bits (71), Expect = 2.5 Identities = 23/79 (29%), Positives = 39/79 (49%), Gaps = 4/79 (5%)	M19		MER0785481	285	29	49	28	PTZ00149 hypoxanthine phosphoribosyltransferase	1e-71	73.4	PTZ00149, hypoxanthine phosphoribosyltransferase; Provisional.	PTZ00149 1e-071| Hypoxanthine-guanine_phosphoribosyltra... 165 1e-052 1e-052| Hpt 4e-041| PLN02238 7e-041| PRK15423 4e-022| Pribosyltran 2e-021| PRK09162 5e-021| PTZ00271 3e-020| PRTases_typeI 1e-017| COG2236 4e-012|	Hypoxanthine-guanine phosphoribosyltransferase	8e-64	81	Hypoxanthine-guanine phosphoribosyltransferase [Nucleotide transport and metabolism].	Nucleotide transport and metabolism	Phosphoribosyl transferase domain	4e-22	99.4	Phosphoribosyl transferase domain. This family includes a range of diverse phosphoribosyl transferase enzymes. This family includes: Adenine phosphoribosyl-transferase EC:2.4.2.7, Hypoxanthine-guanine-xanthine phosphoribosyl-transferase, Hypoxanthine phosphoribosyl-transferase EC:2.4.2.8. Ribose-phosphate pyrophosphokinase i EC:2.7.6.1. Amidophosphoribosyltransferase EC:2.4.2.14. Orotate phosphoribosyl-transferase EC:2.4.2.10, Uracil phosphoribosyl-transferase EC:2.4.2.9, Xanthine-guanine phosphoribosyl-transferase EC:2.4.2.22. In Arabidopsis, at the very N-terminus of this domain is the P-Loop NTPase domain.	B12-binding_2, B12 binding domain	0.4	32.1	B12-binding_2, B12 binding domain. Cobalamin-dependent methionine synthase is a large modular protein that catalyses methyl transfer from methyltetrahydrofolate (CH3-H4folate) to homocysteine. During the catalytic cycle, it supports three distinct methyl transfer reactions, each involving the cobalamin (vitamin B12) cofactor and a substrate bound to its own functional unit. The cobalamin cofactor plays an essential role in this reaction, accepting the methyl group from CH3-H4folate to form methylcob(III)alamin, and in turn donating the methyl group to homocysteine to generate methionine and cob(I)alamin. Methionine synthase is a large enzyme composed of four structurally and functionally distinct modules: the first two modules bind homocysteine and CH3-H4folate, the third module binds the cobalamin cofactor and the C-terminal module binds S-adenosylmethionine. The cobalamin-binding module is composed of two structurally distinct domains: a 4-helical bundle cap domain (residues 651-740 in the Escherichia coli enzyme) and an alpha/beta B12-binding domain (residues 741-896). The 4-helical bundle forms a cap over the alpha/beta domain, which acts to shield the methyl ligand of cobalamin from solvent. Furthermore, in the conversion to the active conformation of this enzyme, the 4-helical cap rotates to allow the cobalamin cofactor to bind the activation domain. The alpha/beta domain is a common cobalamin-binding motif, whereas the 4-helical bundle domain with its methyl cap is a distinctive feature of methionine synthases.																hypoxanthine phosphoribosyltransferase	7E-028	MBN66260.1	39	55	95	Rickettsiales bacterium	hypoxanthine-guanine phosphoribosyltransferase	2E-052	171	46	80	Terrestrivirus sp.																					AmHem-316396	ARACNIDAE	930				263	171	930		hypoxanthine-guanine phosphoribosyltransferase	2E-052	171	46	80	Terrestrivirus sp.
AmHem-309225	345	0	0	AmHem-309225	1035		W		CYT		39.005	10.06			ExpAA=0.12 First60=0.00 PredHel=0 Topology=o	0				N	1	10.7	9.9	6.1	.	1 | 120 TVGRVFR|SL 0.700 *ProP* |	AmHem-309225	119.47	10.36	1692.66	145.53	59.86	415.31	668.95	3019.08	4117.32	2497.06	2844.3	854.9	4117.32	10.44	0.65	61.29	3.85	3.01	19.67	27.87	94.91	130.63	80.32	82.34	54.96	3.63	0.23	37.15	1.65	1.42	9.66	13.97	60.18	85.98	50.9	49.99	28.14	85.98	4117.32		3.18182	0.000381959	3.73781	0.0093973							AmHem-309225	putative guanylate kinase protein	st	SMART	1e-74	99.4	ARACNIDAE	hypothetical protein, partial	1E-168	AEO33401.1	257	99	99	92	Amblyomma maculatum	guanylate kinase, putative	1E-131	XP_002411791.1	224	95	98	88	Ixodes scapularis	Guanylate kinase;2.7.4.8 {ECO:0000269|PubMed:29515371,	3E-073	KGUA_BOVIN	60	77	93	BOVIN	Guanylate kinase	1E-073	93.4343	Guanylate kinase	ATP + GMP = ADP + GDP. -!- dGMP can also act as acceptor. -!- dATP can act as donor.	Y	family C44 unassigned peptidases (Coraliomargarita akajimensis) [C44.UPW]	4.4	C44	family C44 unassigned peptidases (Coraliomargarita akajimensis) [C44.UPW]#C44#{peptidase unit: 9-320} Length = 312 Score = 32.7 bits (73), Expect = 4.4 Identities = 22/68 (32%), Positives = 35/68 (51%), Gaps = 13/68 (19%)	C44		MER0202611	312	32	51	22	Guanylate_kinase guanylate kinase	5e-88	99.4	Guanylate_kinase, guanylate kinase. Members of this family are the enzyme guanylate kinase, also called GMP kinase. This enzyme transfers a phosphate from ATP to GMP, yielding ADP and GDP. [Purines, pyrimidines, nucleosides, and nucleotides, Nucleotide and nucleoside interconversions].	Guanylate_kinase 5e-088| gmk 2e-079| Guanylate_kin 1e-078| Gmk 3e-077| GuKc 1e-072| GMPK 4e-071| PLN02772 1e-068| gmk 3e-040| gmk 1e-038| GlnQ 4e-004|	Guanylate kinase	2e-76	80.5	Guanylate kinase [Nucleotide transport and metabolism].	Nucleotide transport and metabolism	Guanylate kinase	2e-79	99.5	Guanylate kinase.	GuKc, Guanylate kinase homologues	1e-74	99.4	GuKc, Guanylate kinase homologues. Active enzymes catalyze ATP-dependent phosphorylation of GMP to GDP. Structure resembles that of adenylate kinase. So-called membrane-associated guanylate kinase homologues (MAGUKs) do not possess guanylate kinase activities; instead at least some possess protein-binding functions.	30-272 30-272, guanylate kinase||H|E	1e-139	90.5	30-272	guanylate kinase		H	E	guanylate kinase	2E-035	WP_012149095.1	37	61	94	Rickettsia canadensis	guanylate kinase	7E-038	MBJ93997.1	40	61	85	Rickettsiales bacterium	guanylate kinase	2E-034	130	39	79	Skunkpox virus										lcl|NC_015722.1_prot_WP_013950727.1_192	1E-031	114	35	84	guanylate kinase	7E-035	124	36	79	Rickettsia parkeri	AmHem-309225	ARACNIDAE	1208	284	327	310	346	130	1208		guanylate kinase	2E-034	130	39	79	Skunkpox virus
AmHem-314861	161	0	0	AmHem-314861	486		K	*	CYT		17.862	7.99			ExpAA=0.01 First60=0.00 PredHel=0 Topology=o	0				Y	0	9.9	9.3	3.7	.		AmHem-314861	653.02	1156.13	348.77	356.05	4252.56	405.97	148.93	1.25	3.22	445.94	2.37	33.56	4252.56	149.53	189.09	33.13	24.7	559.67	50.41	16.27	0.1	0.27	37.62	0.18	5.65	51.95	68.2	20.08	10.57	263.72	24.76	8.16	0.07	0.18	23.84	0.11	2.89	263.72	4252.56		-4.76529	0.00249035	-5.23565	0.0280201							AmHem-314861	putative aicar transformylase/imp cyclohydrolase/methylglyoxal synthase - GPI anchored	met/nuc/gpi	KOG	1e-79	26	ARACNIDAE	putative aicar transformylase/imp cyclohydrolase/methylglyoxal synthase	1E-110	JAC20833.1	217	99	99	71	Amblyomma cajennense	aminoimidazole-4-carboxamide ribonucleotidetransformylase/IMP cyclohydrolase,	3E-099	XP_002407487.1	584	93	97	26	Ixodes scapularis	Bifunctional purine biosynthesis protein ATIC;AICAR transformylase/inosine	4E-069	PUR9_CHICK	68	81	26	CHICK	IMP cyclohydrolase	2E-069	25.801	IMP cyclohydrolase	IMP + H(2)O = 5-formamido-1-(5-phospho-D-ribosyl)imidazole-4- carboxamide.		family S54 unassigned peptidases (Chryseobacterium luteum) [S54.UPW]	0.82	S54	family S54 unassigned peptidases (Chryseobacterium luteum) [S54.UPW]#S54#{peptidase unit: 36-205} Length = 170 Score = 32.7 bits (73), Expect = 0.82 Identities = 23/75 (30%), Positives = 34/75 (45%), Gaps = 8/75 (10%)	S54		MER1083308	170	30	45	44	PRK07106 phosphoribosylaminoimidazolecarboxamide formyltransferase	5e-80	39.2	phosphoribosylaminoimidazolecarboxamide formyltransferase.	PRK07106 5e-080| PurH 4e-028| purH 2e-021| purH 4e-020| PLN02891 1e-015| AICARFT_IMPCHas 1e-008| AICARFT_IMPCHas 8e-008| TatD_DNAse 0.014| KDPG_aldolase 0.040| PRK05718 |	AICAR transformylase/IMP cyclohydrolase/methylglyoxal synthase	1e-79	26	AICAR transformylase/IMP cyclohydrolase/methylglyoxal synthase [Nucleotide transport and metabolism].	Nucleotide transport and metabolism	AICARFT/IMPCHase bienzyme	2e-08	7.2	AICARFT/IMPCHase bienzyme. This is a family of bifunctional enzymes catalyzing the last two steps in de novo purine biosynthesis. The bifunctional enzyme is found in both prokaryotes and eukaryotes. The second last step is catalyzed by 5-aminoimidazole-4-carboxamide ribonucleotide formyltransferase EC:2.1.2.3 (AICARFT), this enzyme catalyzes the formylation of AICAR with 10-formyl-tetrahydrofolate to yield FAICAR and tetrahydrofolate. This is catalyzed by a pair of C-terminal deaminase fold domains in the protein, where the active site is formed by the dimeric interface of two monomeric units. The last step is catalyzed by the N-terminal IMP (Inosine monophosphate) cyclohydrolase domain EC:3.5.4.10 (IMPCHase), cyclizing FAICAR (5-formylaminoimidazole-4-carboxamide ribonucleotide) to IMP.	AICARFT_IMPCHas, AICARFT/IMPCHase bienzyme	1e-10	7.4	AICARFT_IMPCHas, AICARFT/IMPCHase bienzyme. This is a family of bifunctional enzymes catalysing the last two steps in de novo purine biosynthesis. The bifunctional enzyme is found in both prokaryotes and eukaryotes. The second last step is catalysed by 5-aminoimidazole-4-carboxamide ribonucleotide formyltransferase (AICARFT), this enzyme catalyses the formylation of AICAR with 10-formyl-tetrahydrofolate to yield FAICAR and tetrahydrofolate. The last step is catalysed by IMP (Inosine monophosphate) cyclohydrolase (IMPCHase), cyclizing FAICAR (5-formylaminoimidazole-4-carboxamide ribonucleotide) to IMP.									bifunctional phosphoribosylaminoimidazolecarboxamide formyltransferase/IMP	1E-011	WP_011451586.1	47	72	12	Neorickettsia sennetsu	bifunctional phosphoribosylaminoimidazolecarboxamide formyltransferase/IMP	2E-015	WP_013786629.1	49	76	12	Alteromonas sp.	hypothetical protein 3_28	1E-033	129	44	25	Mimiviridae sp. ChoanoV1																					AmHem-314861	ARACNIDAE	804		157		186	129	804		hypothetical protein 3_28	1E-033	129	44	25	Mimiviridae sp. ChoanoV1
AmHem-307920	379	0	0	AmHem-307920	1140		M	*	CYT		42.94	6.16			ExpAA=1.73 First60=0.00 PredHel=0 Topology=o	0				N	0	9.8	8.2	4.5	.		AmHem-307920	84	40	609	32	112	193	285	942	936	776	545	125	942	6.57	2.24	19.72	0.76	5.03	8.18	10.62	26.48	26.55	22.32	14.11	7.19	2.28	0.81	11.95	0.32	2.37	4.02	5.32	16.79	17.48	14.14	8.57	3.68	17.48	942		1.67539	0.0195226									AmHem-307920	putative mitochondrial carrier protein	met/energy	KOG	6e-31	62	ARACNIDAE	putative mitochondrial carrier protein	0.0	JAC34454.1	482	99	100	78	Amblyomma triste	ADP/ATP translocase, putative	0.0	XP_002415089.1	452	88	95	76	Ixodes scapularis	Calcium-binding mitochondrial carrier protein SCaMC-2;Small calcium-binding	1E-146	SCMC2_XENLA	60	75	68	XENLA	Non-specific serine/threonine protein kinase	1E-011	26.03	Non-specific serine/threonine protein kinase	ATP + a protein = ADP + a phosphoprotein. -!- This is a heterogeneous group of serine/threonine protein kinases that do not have an activating compound and are either non-specific or their specificity has not been analyzed to date. -!- Formerly EC 2.7.1.37 and EC 2.7.1.70.		family S8A unassigned peptidases (Salinarchaeum sp. Harcht-Bsk1) [S08.UPA]	2.4	S08A	family S8A unassigned peptidases (Salinarchaeum sp. Harcht-Bsk1) [S08.UPA]#S08A#{peptidase unit: 108-344} Length = 237 Score = 33.5 bits (75), Expect = 2.4 Identities = 20/58 (34%), Positives = 29/58 (50%), Gaps = 2/58 (3%)	S08A		MER0509864	237	34	50	24	PTZ00169 ADP/ATP transporter on adenylate translocase	4e-29	63	PTZ00169, ADP/ATP transporter on adenylate translocase; Provisional.	PTZ00169 4e-029| Mito_carr 1e-027| FRQ1 2e-014| EFh_PEF_ALG-2_like 3e-014| PTZ00184 1e-011| EFh_PEF_Group_I 2e-011| PTZ00183 2e-011| EFh_CREC_RCN2_like 2e-011| EF-hand_7 4e-010| EFh 4e-010|	Predicted mitochondrial carrier protein	1e-161	76.5	Predicted mitochondrial carrier protein [Nucleotide transport and metabolism].	Nucleotide transport and metabolism	Mitochondrial carrier protein	2e-28	91.3	Mitochondrial carrier protein.	EH, Eps15 homology domain	2e-05	75	EH, Eps15 homology domain. Pair of EF hand motifs that recognise proteins containing Asn-Pro-Phe (NPF) sequences.	25-149 25-149, ADP,ATP carrier protein||H |	7e-28	51.9	25-149	ADP,ATP carrier protein		H									hypothetical protein	2E-009	MBV36887.1	26	41	50	Rickettsiales bacterium	mitochondrial carrier-like protein	4E-017	86.7	28	61	Pithovirus LCPAC304																					AmHem-307920	ARACNIDAE	1962				151	86.7	1962		mitochondrial carrier-like protein	4E-017	86.7	28	61	Pithovirus LCPAC304
AmHem-324740	175	0	0	AmHem-324740	528		R	*	CYT		19.164	8.37			ExpAA=0.01 First60=0.00 PredHel=0 Topology=o	0				N	0	10.9	6.3	2.9	.		AmHem-324740	303	479	313	420	466	303	217	223	217	474	174	126	479	61.73	69.73	26.45	25.92	54.57	33.47	21.09	16.36	16.06	35.57	11.75	18.88	21.45	25.15	16.03	11.09	25.71	16.44	10.57	10.37	10.57	22.54	7.13	9.66	25.71	479		-1.90365	0.000564281	-2.31337	0.00588992							AmHem-324740	putative cytidine deaminase	met/nuc	KOG	1e-42	65	ARACNIDAE	putative cytidine deaminase	7E-091	NOV52820.1	133	94	99	100	Amblyomma tuberculatum	cytidine deaminase, putative	9E-062	XP_002410335.1	140	69	83	95	Ixodes scapularis	Cytidine deaminase;3.5.4.5;Cytidine aminohydrolase; This enzyme scavenges	7E-040	CDD_HUMAN	54	66	87	HUMAN	Cytidine deaminase	4E-040	86.9863	Cytidine deaminase	(1) Cytidine + H(2)O = uridine + NH(3). (2) 2'-deoxycytidine + H(2)O = 2'-deoxyuridine + NH(3). Zn(2+). -!- Catalyzes the deamination of cytidine and 2'-deoxycytidine with similar efficiencies. -!- The enzyme, which is widely distributed among organisms, is involved in salvage of both exogenous and endogenous cytidine and 2'-deoxycytidine for UMP synthesis. -!- Formerly EC 3.5.4.14.	Y	family T2 unassigned peptidases (Strongyloides papillosus) [T02.UPW]	1.9	T02	family T2 unassigned peptidases (Strongyloides papillosus) [T02.UPW]#T02#{peptidase unit: 206-343} Length = 138 Score = 31.6 bits (70), Expect = 1.9 Identities = 22/73 (30%), Positives = 32/73 (43%), Gaps = 6/73 (8%)	T02		MER1141449	138	30	43	53	PRK05578 cytidine deaminase	2e-53	99.2	cytidine deaminase; Validated.	PRK05578 2e-053| Cytidine_deaminase 4e-051| Cdd 7e-049| cytidine_deaminase 2e-038| PRK12411 2e-036| dCMP_cyt_deam_1 3e-020| PRK06848 1e-014| cytidine_deaminase-like 1e-012| Cytidine_deaminase 1e-011| PRK09027 1e-007|	Cytidine deaminase	1e-42	65.9	Cytidine deaminase [Nucleotide transport and metabolism].	Nucleotide transport and metabolism	Cytidine and deoxycytidylate deaminase zinc-binding region	6e-21	104	Cytidine and deoxycytidylate deaminase zinc-binding region.	UreE_N, UreE urease accessory protein, N-terminal domain	3.3	18.5	UreE_N, UreE urease accessory protein, N-terminal domain. UreE is a urease accessory protein. Urease hydrolyses urea into ammonia and carbamic acid.									MULTISPECIES: cytidine deaminase	3E-012	WP_004415186.1	35	51	89	Bacteria	MULTISPECIES: cytidine deaminase	2E-026	WP_006990671.1	42	59	92	Alteromonadaceae bacterium] KMM 241	cytidine and deoxycytidylate deaminase zinc-binding region protein	3E-019	83.6	42	101	Megaviridae environmental sample																					AmHem-324740	ARACNIDAE	671		154		250	83.6	671		cytidine and deoxycytidylate deaminase zinc-binding region protein	3E-019	83.6	42	101	Megaviridae environmental sample
AmHem-307913	243	0	0	AmHem-307913	732		L	*	CYT		28.59	9.38			ExpAA=0.81 First60=0.00 PredHel=0 Topology=o	0				N	0	10.7	4.1	5.8	.		AmHem-307913	0	0	6.95	0	10	0	0	98	0	28	0	0	98	0	0	0.38	0	0.76	0	0	4.68	0	1.37	0	0	0	0	0.23	0	0.36	0	0	2.97	0	0.87	0	0	2.97	98												AmHem-307913	putative is4eu-2 dr	te	REPBASE-RPS	2e-44	20	ARACNIDAE	putative is4eu-2 dr, partial	9E-077	JAG90350.1	156	72	80	97	Amblyomma americanum	uncharacterized protein LOC109425600	7E-020	XP_019556391.1	442	30	49	46	Aedes albopictus	Alkaline nuclease;AN;3.1.-.-; May play a role in maturation and encapsidation of	0.003	AN_NPVAC	26	43	29	NPVAC							family I39 unassigned peptidase inhibitors (Burkholderia vietnamiensis) [I39.UPW]	2	I39	family I39 unassigned peptidase inhibitors (Burkholderia vietnamiensis) [I39.UPW]#I39#{inhibitor unit: 517-2016} Length = 1500 Score = 33.5 bits (75), Expect = 2.0 Identities = 24/87 (27%), Positives = 39/87 (44%), Gaps = 4/87 (4%)	I39		MER0089456	1500	27	44	6	YqaJ YqaJ-like viral recombinase domain	2e-13	111.1	YqaJ-like viral recombinase domain. This protein family is found in many different bacterial species but is of viral origin. The protein forms an oligomer and functions as a processive alkaline exonuclease that digests linear double-stranded DNA in a Mg(2+)-dependent reaction, It has a preference for 5'-phosphorylated DNA ends. It thus forms part of the two-component SynExo viral recombinase functional unit.	YqaJ 2e-013| hypothetical_protein 9e-010| ArsD | PRK06916 | CRISPR_assoc | Glyco_tranf_2_2 | Four-jointed-like_C | HmgA | PHA01631 | ChoK-like_euk |	GMP synthase	0.21	12	GMP synthase [Nucleotide transport and metabolism].	Nucleotide transport and metabolism	YqaJ-like viral recombinase domain	4e-14	111.1	YqaJ-like viral recombinase domain. This protein family is found in many different bacterial species but is of viral origin. The protein forms an oligomer and functions as a processive alkaline exonuclease that digests linear double-stranded DNA in a Mg(2+)-dependent reaction, It has a preference for 5'-phosphorylated DNA ends. It thus forms part of the two-component SynExo viral recombinase functional unit.	CRISPR_assoc, This domain forms an anti-parallel beta strand structure with flanking alpha helical regions	0.032	41.4	CRISPR_assoc, This domain forms an anti-parallel beta strand structure with flanking alpha helical regions.									YqaJ viral recombinase family protein	7E-008	WP_148116904.1	26	45	55	Anaplasma phagocytophilum	YqaJ viral recombinase family protein	1E-007	WP_148116904.1	26	45	55	Anaplasma phagocytophilum	hypothetical protein PBCVOR070422_201R	4E-015	78.2	29	67	Paramecium bursaria Chlorella virus OR0704.2.2	IS4EU-2_DR	2e-44	20																		AmHem-307913	ARACNIDAE	588		133		133	78.2	588		hypothetical protein PBCVOR070422_201R	4E-015	78.2	29	67	Paramecium bursaria Chlorella virus OR0704.2.2
AmHem-334103	170	0	0	AmHem-334103	513		I	*	CYT		19.414	8.92			ExpAA=0.00 First60=0.00 PredHel=0 Topology=o	0				Y-NoSP	0	9.4	7.1	3.5	.		AmHem-334103	0	16	2	0	0	0	30	0	12	0	0	0	30	0	2.42	0.18	0	0	0	3.04	0	0.92	0	0	0	0	0.87	0.11	0	0	0	1.52	0	0.61	0	0	0	1.52	30												AmHem-334103	putative uridylate kinase/adenylate kinase	bac/met/nuc	KOG	7e-37	86.6	RICKETTSIALES	putative adenylate kinase	1E-032	NOV34181.1	252	37	57	67	Rhipicephalus microplus	adenylate kinase, putative	9E-035	XP_011777495.1	222	38	59	75	Trypanosoma brucei gambiense DAL972	Adenylate kinase {ECO:0000255|HAMAP-Rule:MF_00235};AK	1E-118	KAD_RICFE	97	100	79	RICFE	Adenylate kinase	1E-119	79.2453	Adenylate kinase	ATP + AMP = 2 ADP. -!- Inorganic triphosphate can also act as donor.	Y	family M9A unassigned peptidases (Vibrio tubiashii) [M09.UPA]	0.002	M09A	family M9A unassigned peptidases (Vibrio tubiashii) [M09.UPA]#M09A#{peptidase unit: 235-484} Length = 250 Score = 40.8 bits (94), Expect = 0.002 Identities = 36/131 (27%), Positives = 57/131 (43%), Gaps = 4/131 (3%)	M09A		MER0293498	250	27	43	52	adk adenylate kinase	1e-77	78.6	adenylate kinase; Reviewed.	adk 1e-077| Adenylate_kinase 9e-075| ADK 2e-061| ADK 3e-058| PRK14530 2e-045| Adk 6e-043| PRK14526 4e-040| adk 7e-038| PRK14528 9e-032| PLN02459 2e-029|	Adenylate kinase	4e-39	70.6	Adenylate kinase [Nucleotide transport and metabolism].	Nucleotide transport and metabolism	Adenylate kinase	6e-59	90.8	Adenylate kinase.	CxxC_CXXC_SSSS, Putative regulatory protein	0.001	80.5	CxxC_CXXC_SSSS, Putative regulatory protein. CxxC_CXXC_SSSS represents a region of about 41 amino acids found in a number of small proteins in a wide range of bacteria. The region usually begins with the initiator Met and contains two CxxC motifs separated by 17 amino acids. One protein in this entry has been noted as a putative regulatory protein, designated FmdB. Most proteins in this entry have a C-terminal region containing highly degenerate sequence.									adenylate kinase	1E-119	BAW83079.1	98	100	79	Rickettsia japonica	MULTISPECIES: adenylate kinase	1E-118	WP_014120988.1	98	100	79	Rickettsia japonica	hypothetical protein	1E-012	70.5	34	20	Tupanvirus soda lake										lcl|NC_015722.1_prot_WP_013950588.1_45	3E-028	100	34	78	lcl|LAOK01000001.1_prot_KJV93954.1_566	1E-121	336	98	79	gbkey=CDS	AmHem-334103	RICKETTSIALES	296	248	864	862	864	70.5	864		hypothetical protein	1E-012	70.5	34	20	Tupanvirus soda lake
AmHem-271569	205	0	0	AmHem-271569	618		M	*	CYT		24.252	9.11			ExpAA=0.25 First60=0.00 PredHel=0 Topology=o	0				Y-NoSP	0	12.7	2.9	3.9	.		AmHem-271569	4	0	4	4	3	6	0	56	0	18	2	0	56	0.66	0	0.27	0.2	0.28	0.54	0	3.32	0	1.09	0.11	0	0.23	0	0.17	0.09	0.13	0.26	0	2.11	0	0.69	0.07	0	2.11	56												AmHem-271569	putative is4eu-2 dr	te	REPBASE-RPS	9e-45	19	ARACNIDAE	putative is4eu-2 dr, partial	1E-078	JAG90350.1	156	69	84	100	Amblyomma americanum	hypothetical protein IscW_ISCW024646	1E-020	XP_002399553.1	197	32	53	98	Ixodes scapularis	Alkaline nuclease;AN;3.1.-.-; May play a role in maturation and encapsidation of	0.001	AN_NPVOP	27	42	38	NPVOP							family S15 unassigned peptidases (Listeria weihenstephanensis) [S15.UPW]	2.2	S15	family S15 unassigned peptidases (Listeria weihenstephanensis) [S15.UPW]#S15#{peptidase unit: 15-532} Length = 518 Score = 32.7 bits (73), Expect = 2.2 Identities = 16/43 (37%), Positives = 24/43 (55%), Gaps = 1/43 (2%)	S15		MER1020585	518	37	55	8	hypothetical_protein putative phage-type endonuclease	5e-12	107.2	hypothetical_protein, putative phage-type endonuclease. Members of this protein family are found often in phage genomes and in prokaryotic genomes in uncharacterized regions that resemble integrated prophage regions.	hypothetical_protein 5e-012| YqaJ 1e-011| PRK12350 | vWA_collagen_alpha3-VI-like | PRK08999 | RNR_PFL_like_DUF711 | RibF | Nudix_Hydrolase_30 | GroL |	GMP synthase	0.72	8	GMP synthase [Nucleotide transport and metabolism].	Nucleotide transport and metabolism	YqaJ-like viral recombinase domain	2e-12	107.6	YqaJ-like viral recombinase domain. This protein family is found in many different bacterial species but is of viral origin. The protein forms an oligomer and functions as a processive alkaline exonuclease that digests linear double-stranded DNA in a Mg(2+)-dependent reaction, It has a preference for 5'-phosphorylated DNA ends. It thus forms part of the two-component SynExo viral recombinase functional unit.	eIF6, translation initiation factor 6	3	7	eIF6, translation initiation factor 6.									YqaJ viral recombinase family protein	1E-008	WP_148116904.1	27	46	54	Anaplasma phagocytophilum	YqaJ viral recombinase family protein	2E-008	WP_148116904.1	27	46	54	Anaplasma phagocytophilum	phage_rel_nuc, putative phage-type endonuclease	1E-011	67.8	28	69	uncultured Caudovirales phage	IS4EU-2_DR	9e-45	19.6																		AmHem-271569	ARACNIDAE	597		137		137	67.8	597		phage_rel_nuc, putative phage-type endonuclease	1E-011	67.8	28	69	uncultured Caudovirales phage
AmHem-294264	1093	0	5	AmHem-294264	3282		P	*	CYT		119.173	7.24			ExpAA=0.05 First60=0.00 PredHel=0 Topology=o	0				N	0	13	7.8	6.7	.		AmHem-294264	1858	3493	2763	3946	3945	1328	784	9836	2035	11938	976	518	11938	46	61.96	28.32	29.58	56.11	17.81	9.25	87.54	18.28	108.7	8	9.43	15.98	22.35	17.17	12.66	26.44	8.75	4.64	55.5	12.03	68.89	4.86	4.83	68.89	11938												AmHem-294264	putative dihydropyrimidine dehydrogenase	met/nuc	KOG	0	92.3	ARACNIDAE	putative dihydropyrimidine dehydrogenase, partial	0.0	JAT98332.1	1030	95	98	100	Amblyomma aureolatum	dihydropyrimidine dehydrogenase	0.0	XP_022645559.1	1032	71	84	100	Varroa destructor	Dihydropyrimidine dehydrogenase	0.0	DPYD_RAT	70	83	99	RAT	Dihydropyrimidine dehydrogenase (NADP(+))	0.0	99.1219	Dihydropyrimidine dehydrogenase (NADP(+))	5,6-dihydrouracil + NADP(+) = uracil + NADPH. -!- Also acts on dihydrothymine.	Y	family I15 unassigned peptidase inhibitors (Xenopus tropicalis) [I15.UPW]	0.43	I15	family I15 unassigned peptidase inhibitors (Xenopus tropicalis) [I15.UPW]#I15#{inhibitor unit: 542-586} Length = 45 Score = 33.9 bits (76), Expect = 0.43 Identities = 12/18 (66%), Positives = 12/18 (66%)	I15		MER0609331	45	66	66	40	DHPD_FMN Dihydropyrimidine dehydrogenase	1e-175	101.7	DHPD_FMN, Dihydropyrimidine dehydrogenase (DHPD) FMN-binding domain. DHPD catalyzes the first step in pyrimidine degradation: the NADPH-dependent reduction of uracil and thymine to the corresponding 5,6-dihydropyrimidines. DHPD contains two FAD, two FMN, and eight [4Fe-4S] clusters, arranged in two electron transfer chains that pass the dimer interface twice. Two of the Fe-S clusters show a hitherto unobserved coordination involving a glutamine residue.	DHPD_FMN e-175| PRK11749 e-114| PRK08318 e-101| DHOD_DHPD_FMN 1e-085| GltD 1e-079| PLN02495 1e-075| PRK12831 2e-075| PRK12778 2e-069| gltA 2e-068| PyrD 1e-067|	Dihydropyrimidine dehydrogenase	1e-159	92.4	Dihydropyrimidine dehydrogenase [Nucleotide transport and metabolism].	Nucleotide transport and metabolism	Dihydroprymidine dehydrogenase domain II 4Fe-4S cluster	3e-47	100	Dihydroprymidine dehydrogenase domain II, 4Fe-4S cluster. Domain II of the enzyme dihydroprymidine dehydrogenase binds FAD. Dihydroprymidine dehydrogenase catalyzes the first and rate-limiting step of pyrimidine degradation by converting pyrimidines to the corresponding 5,6- dihydro compounds. This domain carries two Fe4-S4 clusters.	OMPdecase, Orotidine 5'-phosphate decarboxylase / HUMPS family	0.58	34.4	OMPdecase, Orotidine 5'-phosphate decarboxylase / HUMPS family. Orotidine 5'-phosphate decarboxylase (OMPdecase) catalyzes the last step in the de novo biosynthesis of pyrimidines, the decarboxylation of OMP into UMP. In higher eukaryotes OMPdecase is part, with orotate phosphoribosyltransferase, of a bifunctional enzyme, while the prokaryotic and fungal OMPdecases are monofunctional protein.									quinone-dependent dihydroorotate dehydrogenase	5E-012	WP_015816059.1	26	42	98	Neorickettsia risticii	NAD-dependent dihydropyrimidine dehydrogenase subunit PreA	4E-058	MBJ93183.1	35	54	89	Rickettsiales bacterium	dihydroorotate dehydrogenase	6E-006	55.5	22	67	Pithovirus LCPAC304																					AmHem-294264	ARACNIDAE	5225		176		530	55.5	5225		dihydroorotate dehydrogenase	6E-006	55.5	22	67	Pithovirus LCPAC304
AmHem-27122	150	0	0	AmHem-27122	453		I	*	CYT		16.867	9.48			ExpAA=1.27 First60=0.36 PredHel=0 Topology=o	0				Y	0	13.3	4.7	3.3	.		AmHem-27122	2	0	1	0	0	5	0	0	0	0	5	18	18	0.51	0	0.11	0	0	0.69	0	0	0	0	0.42	3.36	0.18	0	0.06	0	0	0.34	0	0	0	0	0.26	1.72	1.72	18												AmHem-27122	putative protein - GPI anchored	te/gpi	REPBASE-RPS	3e-56	27	ARACNIDAE	hypothetical protein, partial	2E-063	JAP69482.1	184	66	81	76	Ixodes ricinus	Reverse transcriptase (RNA-dependent DNA polymerase)	1E-040	SCV66010.1	696	49	69	20	Anaplasma phagocytophilum	Probable RNA-directed DNA polymerase from transposon BS;2.7.7.49;Reverse	3E-016	RTBS_DROME	34	52	16	DROME	RNA-directed DNA polymerase	2E-016	15.5629	RNA-directed DNA polymerase	Deoxynucleoside triphosphate + DNA(n) = diphosphate + DNA(n+1). -!- Catalyzes RNA-template-directed extension of the 3'-end of a DNA strand by one deoxynucleotide at a time. -!- Cannot initiate a chain de novo. -!- Requires a RNA or DNA primer. -!- DNA can also serve as template. -!- See also EC 2.7.7.7.		family M20A unassigned peptidases (Thauera terpenica) [M20.UPA]	0.72	M20A	family M20A unassigned peptidases (Thauera terpenica) [M20.UPA]#M20A#{peptidase unit: 46-378} Length = 333 Score = 33.1 bits (74), Expect = 0.72 Identities = 22/68 (32%), Positives = 30/68 (44%), Gaps = 12/68 (17%)	M20A		MER0841879	333	32	44	20	RT_nLTR_like RT_nLTR: Non-LTR	6e-31	47.3	RT_nLTR_like, RT_nLTR: Non-LTR (long terminal repeat) retrotransposon and non-LTR retrovirus reverse transcriptase (RT). This subfamily contains both non-LTR retrotransposons and non-LTR retrovirus RTs. RTs catalyze the conversion of single-stranded RNA into double-stranded DNA for integration into host chromosomes. RT is a multifunctional enzyme with RNA-directed DNA polymerase, DNA directed DNA polymerase and ribonuclease hybrid (RNase H) activities.	RT_nLTR_like 6e-031| RVT_1 2e-006| PLN03078 | HSP105-110_like_NBD | Ocular_alb | RT_G2_intron | Spc97_Spc98 | NahD | mRING-HC-C3HC3D_Roquin | hypothetical_protein |	Uridylate kinase/adenylate kinase	0.74	24.6	Uridylate kinase/adenylate kinase [Nucleotide transport and metabolism].	Nucleotide transport and metabolism	Reverse transcriptase	4e-07	50	Reverse transcriptase (RNA-dependent DNA polymerase). A reverse transcriptase gene is usually indicative of a mobile element such as a retrotransposon or retrovirus. Reverse transcriptases occur in a variety of mobile elements, including retrotransposons, retroviruses, group II introns, bacterial msDNAs, hepadnaviruses, and caulimoviruses.	C345C, Netrin C-terminal Domain	0.28	33.3	C345C, Netrin C-terminal Domain.	25-120 25-120, Transposon|L1_transposon|S|	2e-39	16.4	25-120	Transposon	L1_transposon	S		Reverse transcriptase (RNA-dependent DNA polymerase)	1E-041	SCV66010.1	49	69	20	Anaplasma phagocytophilum	Reverse transcriptase (RNA-dependent DNA polymerase)	2E-041	SCV66010.1	49	69	20	Anaplasma phagocytophilum	hypothetical protein CsmBAC4b19.2	5E-007	53.5	28	16	Cotesia sesamiae Mombasa bracovirus	CR1-52_BF_frame3_13-513	3e-56	27.8																		AmHem-27122	ARACNIDAE	493		377		377	53.5	493		hypothetical protein CsmBAC4b19.2	5E-007	53.5	28	16	Cotesia sesamiae Mombasa bracovirus
AmHem-174732	275	0	0	AmHem-174732	828		R	*	CYT		30.992	6.81			ExpAA=0.02 First60=0.00 PredHel=0 Topology=o	0				N	6	14.2	4.7	4.7	.		AmHem-174732	284.41	177.86	4	34	0	2	0	4.41	8	0	42	0	284.41	32.42	14.51	0.19	1.17	0	0.12	0	0.18	0.33	0	1.59	0	11.26	5.23	0.11	0.5	0	0.06	0	0.11	0.22	0	0.96	0	11.26	284.41		-4.08214	0.0439576	-7.41083	0.0281783							AmHem-174732	putative 5'nucleotidase	s/	TSF	4e-43	91.7	ARACNIDAE	hypothetical protein	0.0	AEO33849.1	603	97	98	45	Amblyomma maculatum	5' nucleotidase, putative	1E-078	XP_002414724.1	499	53	69	50	Ixodes scapularis	5'-nucleotidase;3.1.3.5;Ecto-nucleotidase;Flags: Precursor; Hydrolyzes	1E-035	5NTD_DIPOM	34	53	43	DIPOM	5'-nucleotidase	5E-036	42.6343	5'-nucleotidase	A 5'-ribonucleotide + H(2)O = a ribonucleoside + phosphate. -!- Wide specificity for 5'-nucleotides.		family S13 unassigned peptidases (Sulfitobacter sp. CB2047) [S13.UPW]	1.1	S13	family S13 unassigned peptidases (Sulfitobacter sp. CB2047) [S13.UPW]#S13#{peptidase unit: 56-465} Length = 410 Score = 34.3 bits (77), Expect = 1.1 Identities = 21/76 (27%), Positives = 39/76 (51%), Gaps = 1/76 (1%)	S13		MER1029347	410	27	51	19	5_nucleotid_C 5'-nucleotidase C-terminal domain	4e-35	110.8	5'-nucleotidase, C-terminal domain.	5_nucleotid_C 4e-035| PRK09419 8e-021| UshA 4e-017| ushA 5e-017| Probable_5'-nucleotidase 4e-007| ldcA | RhoGAP_ARHGAP18 | Complex1_30kDa | IL6 | carB |	5' nucleotidase	3e-20	33.4	5' nucleotidase [Nucleotide transport and metabolism].	Nucleotide transport and metabolism	5'-nucleotidase C-terminal domain	9e-36	110.8	5'-nucleotidase, C-terminal domain.	IL6, Interleukin-6 homologues	0.04	52.6	IL6, Interleukin-6 homologues. Family includes granulocyte colony-stimulating factor (G-CSF) and myelomonocytic growth factor (MGF). IL-6 is also known as B-cell stimulatory factor 2.	45-21 45-21, 5'nucleotidase||S|E	1e-133	42.5	45-21	5'nucleotidase		S	E								5'-nucleotidase C-terminal domain-containing protein	1E-007	WP_052081476.1	25	50	31	Rickettsiales bacterium	5'nucleotidase/apyrase	2E-005	52	30	13	Cedratvirus A11																					AmHem-174732	ARACNIDAE	1388				135	52	1388		5'nucleotidase/apyrase	2E-005	52	30	13	Cedratvirus A11
Amac-hemSigP-159865	102	0	0	Amac-hemSigP-159865	439		M		BL	19-20	10.953	6.38	8.898	5.78	ExpAA=0.12 First60=0.00 PredHel=0 Topology=o	0				Y	5	26.5	2	8.8	.		Amac-hemSigP-159865	0	0	5	0	6	0	0	12	24	9	1	0	24	0	0	0.55	0	0.92	0	0	1.15	2.32	0.88	0.09	0	0	0	0.33	0	0.43	0	0	0.73	1.53	0.56	0.05	0	1.53	24												Amac-hemSigP-159865	Unknown product - GPI anchored	uk/gpi					putative fetal globin-inducing factor	0.37	MBD2879420.1	219	35	47	24	Dermanyssus gallinae	hypothetical protein TGVEG_255960	0.15	ESS35442.1	2211	33	46	4	Toxoplasma gondii VEG	Serpin-Z6B;OrysaZ6b; Probable serine protease inhibitor. {ECO:0000250}.	0.26	SPZ6B_ORYSJ	32	42	18	ORYSJ							family I4 unassigned peptidase inhibitors (Oryza barthii) [I04.UPW]	0.24	I04	family I4 unassigned peptidase inhibitors (Oryza barthii) [I04.UPW]#I04#{inhibitor unit: 83-316} Length = 234 Score = 33.1 bits (74), Expect = 0.24 Identities = 23/70 (32%), Positives = 30/70 (42%), Gaps = 13/70 (18%)	I04		MER0758627	234	32	42	30	CE4_PuuE_HpPgdA_like_1 Putative catalytic domain of uncharacterized bacterial polysaccharide deacetylases similar to bacterial PuuE allantoinases and Helicobacter pylori peptidoglycan deacetylase	4.5	7.2	CE4_PuuE_HpPgdA_like_1, Putative catalytic domain of uncharacterized bacterial polysaccharide deacetylases similar to bacterial PuuE allantoinases and Helicobacter pylori peptidoglycan deacetylase (HpPgdA). This family contains many uncharacterized bacterial polysaccharide deacetylases (DCAs) that show high sequence similarity to the catalytic domain of bacterial PuuE allantoinases and Helicobacter pylori peptidoglycan deacetylase (HpPgdA). PuuE allantoinase appears to be metal-independent and specifically catalyzes the hydrolysis of (S)-allantoin into allantoic acid. Different from PuuE allantoinase, HpPgdA has the ability to bind a metal ion at the active site and is responsible for a peptidoglycan modification that counteracts the host immune response. Both PuuE allantoinase and HpPgdA function as homotetramers. The monomer is composed of a 7-stranded barrel with detectable sequence similarity to the 6-stranded barrel NodB homology domain of DCA-like proteins in the CE4 superfamily, which removes N-linked or O-linked acetyl groups from cell wall polysaccharides. In contrast to typical NodB-like DCAs, PuuE allantoinase and HpPgdA do not exhibit a solvent-accessible polysaccharide binding groove and might only bind a small molecule at the active site.	CE4_PuuE_HpPgdA_like_1 | PhnT2 | ABC_CysA_sulfate_importer | NPD_PKS | PRK02963 |	Guanine nucleotide exchange factor	1.2	7.9	Guanine nucleotide exchange factor [Nucleotide transport and metabolism].	Nucleotide transport and metabolism	CsiD	3.2	4.1	CsiD. This family consists of various bacterial proteins pertaining to the non-haem Fe(II)-dependent oxygenase family. Exact function is unknown, but a putative role includes involvement in the control of utilisation of gamma-aminobutyric acid.	PGRP, Animal peptidoglycan recognition proteins homologous to Bacteriophage T3 lysozyme	0.48	12.7	PGRP, Animal peptidoglycan recognition proteins homologous to Bacteriophage T3 lysozyme. The bacteriophage molecule, but not its moth homologue, has been shown to have N-acetylmuramoyl-L-alanine amidase activity. One member of this family, Tag7, is a cytokine.																																																	Amac-hemSigP-159865		70
Amac-hemSigP-165324	176	0	0	Amac-hemSigP-165324	703		M		CYT		19.909	9.79			ExpAA=36.15 First60=10.20 PredHel=0 Topology=o	0				Y	0	17	4	2.8	.		Amac-hemSigP-165324	159	31	64	32	13	65	9	83	78	65	52	47	159	22.2	3.1	3.7	1.35	1.04	4.92	0.6	4.17	3.95	3.34	2.41	4.83	7.71	1.12	2.24	0.58	0.49	2.42	0.3	2.64	2.6	2.12	1.46	2.47	7.71	159												Amac-hemSigP-165324	Unknown product - GPI anchored	uk/gpi					Uncharacterized protein	1.0	MAA46606.1	664	44	55	5	Ornithodoros erraticus	N-acetylglucosaminyl-phosphatidylinositol de-n-acetylase	0.42	XP_001611837.1	253	34	55	21	Babesia bovis T2Bo	Taste receptor type 2 member 8;T2R8; Receptor that may play a role in the	1.9	TA2R8_PANPA	22	39	52	PANPA							family M29 unassigned peptidases (Aquimarina atlantica) [M29.UPW]	1.9	M29	family M29 unassigned peptidases (Aquimarina atlantica) [M29.UPW]#M29#{peptidase unit: 6-365} Length = 360 Score = 32.3 bits (72), Expect = 1.9 Identities = 19/55 (34%), Positives = 30/55 (54%), Gaps = 3/55 (5%)	M29		MER0856613	360	34	54	15	PTH Peptidyl-tRNA hydrolase	0.68	31	PTH, Peptidyl-tRNA hydrolase (PTH) is a monomeric protein that cleaves the ester bond linking the nascent peptide and tRNA when peptidyl-tRNA is released prematurely from the ribosome. This ensures the recycling of peptidyl-tRNAs into tRNAs produced through abortion of translation and is essential for cell viability.This group also contains chloroplast RNA splicing 2 (CRS2), which is closely related nuclear-encoded protein required for the splicing of nine group II introns in chloroplasts.	PTH | PLN02819 | PRK05426 | COG2733 |	Xanthine/uracil transporters	1.9	14.9	Xanthine/uracil transporters [Nucleotide transport and metabolism].	Nucleotide transport and metabolism	Nicotine adenine dinucleotide glycohydrolase	2.4	6.1	Nicotine adenine dinucleotide glycohydrolase (NADase). This family consists of several bacterial nicotine adenine dinucleotide glycohydrolase (NGA) proteins which appear to be specific to Streptococcus pyogenes. NAD glycohydrolase (NADase) is a potential virulence factor. Streptococcal NADase may contribute to virulence by its ability to cleave beta-NAD at the ribose-nicotinamide bond, depleting intracellular NAD pools and producing the potent vasoactive compound nicotinamide.	PWWP, domain with conserved PWWP motif	0.28	31.7	PWWP, domain with conserved PWWP motif. conservation of Pro-Trp-Trp-Pro residues.																																																	Amac-hemSigP-165324		72
Amac-hemSigP-483073	91	0	0	Amac-hemSigP-483073	402		M		BL	28-29	10.172	9.02	6.994	8.68	ExpAA=5.36 First60=5.19 PredHel=0 Topology=o	0				Y	0	15.4	2.2	4.4	.		Amac-hemSigP-483073	4	0	0	0	1	4	0	4	1	2	2	0	4	1.22	0	0	0	0.17	0.66	0	0.44	0.11	0.22	0.2	0	0.42	0	0	0	0.08	0.32	0	0.28	0.07	0.14	0.12	0	0.42	4												Amac-hemSigP-483073	Unknown product - GPI anchored	uk/gpi					putative chitotriosidase-1-like isoform x1	0.20	MBD2880468.1	215	50	63	17	Dermanyssus gallinae	uncharacterized protein C9orf85 homolog	0.076	XP_002163680.1	178	35	57	25	Hydra vulgaris	Stationary phase protein 5; Required for survival at high temperature during	1.7	SPG5_YEAST	38	46	14	YEAST							family C26 unassigned peptidases (Halorubrum lacusprofundi) [C26.UPW]	7.3	C26	family C26 unassigned peptidases (Halorubrum lacusprofundi) [C26.UPW]#C26#{peptidase unit: 1-218} Length = 218 Score = 28.5 bits (62), Expect = 7.3 Identities = 13/18 (72%), Positives = 13/18 (72%)	C26		MER0155283	218	72	72	8	yebU rRNA	1.1	3.4	rRNA (cytosine-C(5)-)-methyltransferase RsmF; Reviewed.	yebU | PRK07769 | Uup | VirB11 | STKc_Bub1_vert | PRK01637 | Vmethyltransf |	Dihydroorotate dehydrogenase	0.44	12.6	Dihydroorotate dehydrogenase [Nucleotide transport and metabolism].	Nucleotide transport and metabolism	Death-associated protein	0.6	26	Death-associated protein.	DM9, Repeats found in Drosophila proteins	0.037	22.5	DM9, Repeats found in Drosophila proteins.																																																	Amac-hemSigP-483073		71
AmHem-323208	89	0	0	AmHem-323208	267		L		CYT		10.63	9.52			ExpAA=0.29 First60=0.10 PredHel=0 Topology=o	0				Y	0	10.1	1.1	2.2	.		AmHem-323208	2.03	10.02	0	11	0	2	4	2	2	7	0	9	11	1.31	4.6	0	2.16	0	0.7	1.24	0.47	0.47	1.68	0	4.28	0.46	1.66	0	0.92	0	0.35	0.62	0.3	0.31	1.06	0	2.19	2.19	11												AmHem-323208	Unknown product - GPI anchored	uk/gpi					putative tick transposon	0.30	MOY34357.1	883	36	46	6	Ixodes scapularis	dynein-related AAA-type ATPase, putative	1.2	CRH03807.1	7058	32	52	1	Plasmodium relictum	Serine palmitoyltransferase-regulating protein TSC3;Temperature-sensitive	0.91	TSC3_YEAST	29	45	89	YEAST							MER0852266 - carnosine dipeptidase I (Leptosomus discolor) [M20.006]	0.34	M20F	MER0852266 - carnosine dipeptidase I (Leptosomus discolor) [M20.006]#M20F#{peptidase unit: 19-499} Length = 481 Score = 32.3 bits (72), Expect = 0.34 Identities = 20/62 (32%), Positives = 31/62 (50%)	M20F		MER0852266	481	32	50	13	PLN03207 stomagen	4.1	15	PLN03207, stomagen; Provisional.	PLN03207 | CPV_Polyhedrin | MASE2 |	Predicted equilibrative nucleoside transporter protein	0.29	4.6	Predicted equilibrative nucleoside transporter protein [Nucleotide transport and metabolism].	Nucleotide transport and metabolism	Cypovirus polyhedrin protein	1.4	21.6	Cypovirus polyhedrin protein. This family is found in polyhedrin proteins of Cypoviruses. These viruses possess a single capsid layer with turrets and are commonly embedded in crystalline occlusion bodies called polyhedra, which are formed in the cell cytoplasm and mainly composed of a single virus-encoded protein, polyhedron. Cypoviruses have been classified into 21 distinct types. Within each type the amino acid sequence of polyhedrins are highly conserved, whilst between types there is little conservation. Structural analysis and comparison of the different polyhedrins reveals five variable regions: the N-terminal loop, connections between secondary structures (H2 and H3, beta-E and beta-F, beta-F and beta-G, beta-G and beta-H), and the C-terminal loop, which is designate V1-V5 respectively. V2 forms a cap at one end of the protein and is subdivided across two sections of the polypeptide, V2n and V2c. Differences in these regions give each polyhedrin its characteristic appearance. The base domain (residues 74-110) is a region that is neither required for proper folding of the protein, nor for crystal assembly, but fine-tunes the crystal, 'locking-down' the structure, often in conjunction with NTPs. This region is also implicated in virion recognition and packaging.	ALAD, Delta-aminolevulinic acid dehydratase	2	10	ALAD, Delta-aminolevulinic acid dehydratase. This entry represents porphobilinogen (PBG) synthase (PBGS, or 5-aminoaevulinic acid dehydratase, or ALAD, ), which functions during the second stage of tetrapyrrole biosynthesis. This enzyme catalyses a Knorr-type condensation reaction between two molecules of ALA to generate porphobilinogen, the pyrrolic building block used in later steps. The structure of the enzyme is based on a TIM barrel topology made up of eight identical subunits, where each subunit binds to a metal ion that is essential for activity, usually zinc (in yeast, mammals and certain bacteria) or magnesium (in plants and other bacteria). A lysine has been implicated in the catalytic mechanism. The lack of PBGS enzyme causes a rare porphyric disorder known as ALAD porphyria, which appears to involve conformational changes in the enzyme.																																																	AmHem-323208		70
AmHem-341072	123	0	0	AmHem-341072	369		M		BL/SIG		13.562	10.51			ExpAA=22.86 First60=16.33 PredHel=1 Topology=o45-67i	1	17.9	36.6	45.5	Y	0	18.7	3.3	4.9	.		AmHem-341072	30.51	0	14.08	12.33	9.93	13.65	3	0	1.5	0	5	0.5	30.51	10.67	0	2.04	1.31	2	2.59	0.5	0	0.19	0	0.58	0.13	3.71	0	1.24	0.56	0.94	1.27	0.25	0	0.13	0	0.35	0.07	3.71	30.51												AmHem-341072	Unknown product - GPI anchored	uk/gpi					hypothetical protein	0.17	MAA13099.1	83	40	57	54	Rhipicephalus zambeziensis	hypothetical protein TGFOU_237530	5.7	KFG44324.1	1004	34	50	7	Toxoplasma gondii FOU	DNA-directed RNA polymerase subunit 6 homolog;2.7.7.6; DNA-dependent RNA	0.97	RPO6_ASFM2	22	43	73	ASFM2							MER0327141 - FlhB protein ({Escherichia coli}) (Caldicellulosiruptor kristjanssonii) [N06.A01]	0.58	N06	MER0327141 - FlhB protein ({Escherichia coli}) (Caldicellulosiruptor kristjanssonii) [N06.A01]#N06#{peptidase unit: 13-354} Length = 342 Score = 32.7 bits (73), Expect = 0.58 Identities = 15/36 (41%), Positives = 21/36 (58%)	N06		MER0327141	342	41	58	11	serpinO_SPI-3_virus serpin family O viral serpin-3	0.038	17.4	serpinO_SPI-3_virus, serpin family O, viral serpin-3. This group of viral serpins are from the Orthopoxvirus branch (cowpox, ectromelia, vaccinia, variola, and rabbitpox) and corresponding to clade O which contains the viral serpin-3 (SPI-3-like) serpins. The other is clade N which contains viral serpin-1 (SPI-1-like) and viral serpin-2 (SPI-2-like) serpins. SPI-3 is an N-glycosylated bifunctional protein that acts as both a proteinase inhibitor and a suppressor of infected cell-cell fusion. SERine Proteinase INhibitors (serpins) exhibit conformational polymorphism shifting from native to cleaved, latent, delta, or polymorphic forms. Many serpins, such as antitrypsin and antichymotrypsin, function as serine protease inhibitors which regulate blood coagulation cascades. Non-inhibitory serpins perform many diverse functions such as chaperoning proteins or transporting hormones. Serpins are of medical interest because mutants have been associated with blood clotting disorders, emphysema, cirrhosis, and dementia. A classification based on evolutionary relatedness has resulted in the assignment of serpins to 16 clades designated A-P along with some orphans.	serpinO_SPI-3_virus 0.038| PHA02948 | PLN02464 | anch_rpt_ABC | HU_like | Pox_Rap94 | pabB | PLN00110 | CDC24_OB2 |	Ferredoxin/adrenodoxin reductase	0.39	18.2	Ferredoxin/adrenodoxin reductase [Nucleotide transport and metabolism].	Nucleotide transport and metabolism	RNA polymerase-associated transcription specificity factor Rap94	0.9	3.4	RNA polymerase-associated transcription specificity factor, Rap94.	RAN, Ran	1.6	21.5	RAN, Ran (Ras-related nuclear proteins) /TC4 subfamily of small GTPases. Ran is involved in the active transport of proteins through nuclear pores.																																																	AmHem-341072		71
Amac-hemSigP-200403	70	0	0	Amac-hemSigP-200403	212		M		SIG	29-30	7.973	8.63	4.506	8.82	ExpAA=44.64 First60=38.52 PredHel=2 Topology=i7-29o44-66i	2	62.9	21.4	15.7	Y	0	18.6	1.4	4.3	.		Amac-hemSigP-200403	114	105	33	65	130	62	111	26	23	22	15	67	130	136.21	88.32	16.49	23.61	89.46	40.33	63.77	11.28	10.08	9.77	5.99	58.77	47.32	31.86	10	10.1	42.15	19.81	31.97	7.15	6.63	6.19	3.64	30.09	47.32	130		-2.07244	0.0208511									Amac-hemSigP-200403	putative protein - signalP detected - 2 predicted membrane helices - GPI anchored	uk membrane/gpi					hypothetical protein	0.019	NOV43544.1	70	38	46	90	Rhipicephalus microplus	hypothetical protein TRSC58_07643	0.054	ESL04827.1	83	44	50	46	Trypanosoma rangeli SC58	NADH-ubiquinone oxidoreductase chain 5;7.1.1.2;NADH dehydrogenase subunit 5;	0.86	NU5M_GEOPE	31	57	8	GEOPE							family I93 unassigned peptidase inhibitors (Tetranychus urticae) [I93.UPW]	0.68	I93	family I93 unassigned peptidase inhibitors (Tetranychus urticae) [I93.UPW]#I93#{inhibitor unit: 20-118} Length = 99 Score = 30.0 bits (66), Expect = 0.68 Identities = 21/51 (41%), Positives = 25/51 (49%), Gaps = 6/51 (11%)	I93		MER0809644	99	41	49	52	PLN02708 Probable pectinesterase/pectinesterase inhibitor	1.1	4.5	PLN02708, Probable pectinesterase/pectinesterase inhibitor.	PLN02708 | Gaa1 | ubiA | PDR_assoc |	Nucleoside phosphatase	0.77	6	Nucleoside phosphatase [Nucleotide transport and metabolism].	Nucleotide transport and metabolism	Gaa1-like GPI transamidase component	0.89	4.6	Gaa1-like, GPI transamidase component. GPI (glycosyl phosphatidyl inositol) transamidase is a multi-protein complex. Gpi16, Gpi8 and Gaa1 for a sub-complex of the GPI transamidase. GPI transamidase that adds glycosylphosphatidylinositols (GPIs) to newly synthesized proteins.	ChSh, Chromo Shadow Domain	1.8	24.6	ChSh, Chromo Shadow Domain.																																																	Amac-hemSigP-200403		73
AmHem-24369	78	0	0	AmHem-24369	237		C	*	CYT		9.008	9.78			ExpAA=22.68 First60=12.61 PredHel=1 Topology=i48-70o	1	28.2	10.3	61.5	Y	0	14.1	3.8	3.8	.		AmHem-24369	0	0	0	0	0	0	0	0	2	0	0	0	2	0	0	0	0	0	0	0	0	0.63	0	0	0	0	0	0	0	0	0	0	0	0.42	0	0	0	0.42	2												AmHem-24369	Unknown product - 2 predicted membrane helices - GPI anchored	uk membrane/gpi					hypothetical protein	0.35	MOY44398.1	226	40	62	16	Ixodes scapularis	probable pre-mRNA-splicing factor ATP-dependent RNA helicase DEAH6 isoform X4	7.3	XP_020882939.1	905	37	51	5	Arabidopsis lyrata subsp. lyrata	ATP-dependent RNA helicase DBP8;3.6.4.13; ATP-binding RNA helicase involved in	2.9	DBP8_USTMA	30	47	10	USTMA							family M50B unassigned peptidases (Bacillus badius) [M50.UPB]	2.9	M50B	family M50B unassigned peptidases (Bacillus badius) [M50.UPB]#M50B#{peptidase unit: 1-408} Length = 408 Score = 29.3 bits (64), Expect = 2.9 Identities = 18/54 (33%), Positives = 26/54 (48%), Gaps = 4/54 (7%)	M50B		MER0890517	408	33	48	13	Avian_gp85 Avian retrovirus envelope protein gp85	2.2	7.7	Avian retrovirus envelope protein, gp85. Family of a vain specific viral glycoproteins that forms a receptor-binding gp85 polypeptide that is linked through disulfide to a membrane-spanning gp37 spike. Gp85 confers a high degree of subgroup specificity for interaction with distinct cell receptors.	Avian_gp85 | COG0391 | C2A_SLP-3 | ND4 | DDE_Tnp_IS66 | 7tmA_Glyco_hormone_R | SET_SMYD5 |	Purine nucleoside phosphorylase	1.5	16.8	Purine nucleoside phosphorylase [Nucleotide transport and metabolism].	Nucleotide transport and metabolism	Avian retrovirus envelope protein gp85	0.51	7.7	Avian retrovirus envelope protein, gp85. Family of a vain specific viral glycoproteins that forms a receptor-binding gp85 polypeptide that is linked through disulfide to a membrane-spanning gp37 spike. Gp85 confers a high degree of subgroup specificity for interaction with distinct cell receptors.	AgrB, Accessory gene regulator B	0.87	13	AgrB, Accessory gene regulator B. The accessory gene regulator (agr) of Staphylococcus aureus is the central regulatory system that controls the gene expression for a large set of virulence factors. The arg locus consists of two transcripts: RNAII and RNAIII. RNAII encodes four genes (agrA, B, C, and D) whose gene products assemble a quorum sensing system. At low cell density, the agr genes are continuously expressed at basal levels. A signal molecule, autoinducing peptide (AIP), produced and secreted by the bacteria, accumulates outside of the cells. When the cell density increases and the AIP concentration reaches a threshold, it activates the agr response, i.e. activation of secreted protein gene expression and subsequent repression of cell wall-associated protein genes. AgrB and AgrD are essential for the production of the autoinducing peptide which functions as a signal for quorum sensing. AgrB is a transmembrane protein. AgrB is involved in the proteolytic processing of AgrD and may have both proteolytic enzyme activity and a transporter facilitating the export of the processed AgrD peptide.																																																	AmHem-24369		68
